# Noncanonical Circular RNAs and Potential Functions

**DOI:** 10.64898/2026.07.23.740256

**Authors:** Kang Li, Weixu Wang, Abebe Edao Negesso, Jing Deng, Haoning Qin, Jiahao Jiang, Ke Ma, Jie Zhang, Ping Wei, Dawei Li, Feng-Ming (Spring) Kong, William C. Cho, Shulan Qiu, Weixiong Zhang

## Abstract

Circular RNAs (circRNAs) are ubiquitous in eukaryotes; dysregulated circRNA expression is linked to diseases, including lung cancer. In contrast to canonical circRNAs arising from exon-intron boundaries, noncanonical circRNAs originating within exonic, intronic, and intergenic regions have typically been dismissed as transcriptional noise or technical artifacts. To explore circRNA diversity and appreciate their functions, we developed an algorithm to identify both canonical and noncanonical circRNAs without relying on genome annotation, enabling the identification of circRNAs of all types and in newly sequenced or poorly annotated species. Results from lung cancer cells revealed that noncanonical circRNAs constituted over two-thirds of the circRNA population and were expressed more abundantly than canonical circRNAs, and genes with fewer and shorter exons were hotspots for noncanonical circRNA and circRNA isoform production. Further analyses showed that many noncanonical circRNAs were indeed endogenous circRNAs transcribed within cells rather than experimental artifacts, were potentially translated into proteins or peptides, and were conserved across species. Moreover, we validated 65 noncanonical circRNAs in NCI-H23 cells using multiple bioassays and demonstrated that both exonic and intergenic noncanonical circRNAs influenced cell viability. CircRNA profiles in tumor and tumor-adjacent tissues of lung cancer patients revealed tissue-specific expression and differentially expressed canonical and noncanonical circRNAs from cognate genes involved in cancer-related pathways, indicating their potential clinical relevance. This study confirmed the authenticity of noncanonical circRNAs and provided the first experimental evidence that noncanonical circRNAs influence cancer cell phenotypes. These findings broaden our understanding of circRNA biology, highlighting their widespread genomic distribution, diverse functions, and potential clinical relevance.

## Supplemental Table 1-12 for "Noncanonical Circular RNAs and Potential Functions" (part 4 of 5)

### Sheet: Table_S6 (continued)
Coding capacity of circular RNAs detected by the CAT pipeline in A549 cell line
boundary	PVT1	8	127890586	127939674	+	intergenic		KI270733.1	123594079	123606796	-
complete nonboundary	ASPH	8	61676139	61684188	+	intergenic		KI270733.1	62723937	62726730	+
intergenic		KI270733.1	128170	173247	+	intergenic		GL000220.1	899439	901546	+
intergenic		21	8214896	8259124	+	intergenic		21	113831	114306	-
intergenic		GL000220.1	112591	156977	+	intergenic		21	26108242	26108626	+
intergenic		GL000220.1	112178	156977	-	boundary	VAPA	18	7588766	7589219	+
half boundary	FUNDC1	X	44524002	44527366	-	boundary	ARHGAP12	10	57533952	57534452	-
boundary	PTK2	8	140864306	140890764	-	complete nonboundary	UBC	12	132878728	132879220	+
intergenic		GL000220.1	116556	160304	+	intergenic		21	215586491	215595468	-
intergenic		GL000220.1	112569	156892	+	intergenic		21	83011829	83014516	-
intergenic		KI270733.1	129491	174940	-	intergenic		GL000220.1	124942457	124943308	+
intergenic		KI270733.1	129489	174940	-	intergenic	SNORD3B-2::intergenic	17	32133010	32143075	-
half boundary	PRKAR1B	7	677230	711529	-	complete nonboundary	MAZ	16	32483923	32491881	+
intergenic		21	8214547	8259019	-	intergenic		GL000220.1	121819398	121819890	+
complete nonboundary	TAF7	5	141318879	141319280	-	intergenic		KI270733.1	17813795	17814245	-
intergenic		KI270733.1	130652	176584	+	intergenic		KI270733.1	96298866	96324110	-
intergenic		21	8396148	8440753	+	complete nonboundary	UBC	12	41894357	41894709	+
intergenic		21	8214659	8258881	+	intergenic		GL000220.1	79695222	79704915	-
boundary	FKBP8	19	18537598	18538434	-	intergenic		KI270733.1	75779272	75779422	-
intergenic		KI270733.1	129717	174784	+	intergenic		KI270733.1	17507168	17513954	+
intergenic		KI270733.1	130706	176522	-	intergenic		KI270733.1	109755728	109782403	+
intergenic		21	8216033	8260268	+	intergenic		21	4830647	4847297	+
intergenic		KI270733.1	129389	174834	+	complete nonboundary	OSBPL2	20	62317055	62317344	-
boundary	CTTN	11	70405262	70409958	+	complete nonboundary	UCHL1	4	61329404	61333126	+
intergenic		GL000220.1	112569	156872	+	intergenic		21	216498877	216499241	+
boundary	PHIP	6	79042842	79060818	-	half boundary	GLIS3	9	138319218	138329647	-
complete nonboundary	AGPAT1	6	32169389	32170570	-	intergenic		KI270733.1	52233262	52233459	+
complete nonboundary	UBAP2	9	33953284	33963791	+	intergenic		21	8214314	8214835	+
intergenic		21	8396126	8440803	+	intergenic		KI270733.1	158087388	158087731	+
complete nonboundary	TRIM33	1	114463106	114464391	-	complete nonboundary	FOXK2	17	32733420	32734974	-
intergenic		KI270733.1	130987	176067	-	intergenic		21	41898638	41898782	+
boundary	BAZ2A	12	56603356	56605325	-	intergenic		KI270733.1	103298707	103299420	+
intergenic		KI270733.1	129712	174787	-	intergenic		GL000220.1	122280442	122313386	+
intergenic		21	8214864	8259092	+	intergenic		KI270733.1	37273533	37282270	+
intergenic		21	8396097	8440312	-	intergenic		KI270733.1	173247979	173248440	+
intergenic		21	8395919	8440136	-	half boundary	NEK4	3	52245533	52248890	-
intergenic		GL000220.1	111126	155108	-	intergenic		GL000220.1	123545414	123557562	+
intergenic		21	8211676	8255892	-	intergenic		21	126820682	126820811	-
intergenic		21	8394711	8438934	-	half boundary	AARS1	16	75517254	75527257	-
intergenic		GL000220.1	108013	151955	-	intergenic		KI270733.1	41274597	41281080	+
intergenic		KI270733.1	129728	174806	-	complete nonboundary	RSPO3	6	157799	158275	-
intergenic		KI270733.1	129338	174873	+	intergenic		GL000220.1	12578720	12579415	+
intergenic		GL000220.1	112402	156977	+	intergenic		KI270733.1	3421878	3443889	+
intergenic		21	8395984	8440803	+	intergenic		GL000220.1	175734	176527	+
intergenic		21	8213336	8257548	+	intergenic		KI270733.1	16052723	16056295	+
intergenic		21	8397337	8442385	-	intergenic		KI270733.1	5039836	5047670	+
intergenic		GL000220.1	112485	156983	-	intergenic		KI270733.1	123498539	123499532	+
intergenic		KI270733.1	129431	174847	+	complete nonboundary	TTL	2	110255913	110256242	+
intergenic		21	8213118	8257724	-	intergenic		GL000220.1	1391597	1392676	-
intergenic		21	8213118	8257708	-	half boundary	FBXW8	12	182947234	182964046	+
intergenic		GL000220.1	108002	152594	+	half boundary	PTGR1	9	9806706	9806895	-
boundary	MORC3	21	36338774	36344707	+	intergenic		21	50370118	50370454	-
intergenic		KI270733.1	131325	176403	+	intergenic		21	16071728	16076304	+
intergenic		GL000220.1	112473	156977	+	complete nonboundary	EHD2	19	52900707	52901158	-
intergenic		21	8394936	8439067	-	intergenic		GL000220.1	32899853	32918336	+
half boundary	SANBR	2	61112521	61118116	+	half boundary	PITPNM2	12	114706459	114706641	-
intergenic		21	8396144	8440800	+	half boundary	ATL3	11	74771989	74772935	-
intergenic		KI270733.1	129415	174941	+	boundary	REXO4	9	113796	114587	-
intergenic		KI270733.1	130629	176602	+	complete nonboundary	CPLX2	5	28901988	28914210	+
complete nonboundary	TNPO3	7	129014976	129018155	+	intergenic		KI270733.1	22244626	22251319	+
intergenic		KI270733.1	129425	174806	+	intergenic		KI270733.1	97666763	97672782	+
intergenic		21	8400074	8444298	+	intergenic		GL000220.1	103439867	103440264	-
intergenic		21	8396464	8440553	+	complete nonboundary	CSNK1D	17	41248513	41248820	-
intergenic		GL000220.1	116511	160472	+	intergenic		21	88602082	88602802	-
intergenic		21	8397374	8442448	+	intergenic		KI270733.1	93310189	93310534	-
intergenic		GL000220.1	112523	156968	+	intergenic		21	271864	277371	+
intergenic		21	8213117	8257765	+	intergenic		KI270733.1	77794464	77797650	+
intergenic		21	8397428	8397874	-	intergenic		GL000220.1	124372119	124372409	+
intergenic		GL000220.1	106798	150449	+	intergenic		KI270733.1	6384683	6385000	+
complete nonboundary	PTK2	8	140864316	140890774	-	complete nonboundary	MED13L	12	197104907	197119535	+
intergenic		KI270733.1	129425	174851	+	intergenic		21	201008972	201017170	+
intergenic		GL000220.1	114227	158187	+	complete nonboundary	SETD3	14	2692142	2692571	+
intergenic		KI270733.1	129417	174867	+	complete nonboundary	AURKA	20	3663370	3663613	+
boundary	VCL	10	74095651	74101093	+	intergenic		21	7243555	7276987	+
intergenic		GL000220.1	112380	156976	+	lariat	SLC20A1	2	2438160	2438529	+
intergenic		GL000220.1	112204	156543	-	intergenic		21	149506855	149511612	+
intergenic		21	8213068	8257764	+	intergenic		KI270733.1	41092468	41101350	+
boundary	SEMA4B	15	90217436	90221763	+	complete nonboundary	KRT8	12	81671964	81673015	-
intergenic		KI270733.1	129281	174938	+	intergenic		GL000220.1	32366386	32371877	+
intergenic		KI270733.1	129652	174898	+	intergenic		GL000220.1	140846257	140879635	-
intergenic		KI270733.1	123960	170106	+	intergenic		KI270733.1	38130173	38130365	+
complete nonboundary	CERCAM	9	128434104	128434616	-	intergenic		21	138810042	138827723	-
intergenic		21	8396178	8440706	+	intergenic		KI270733.1	83677724	83678597	-
intergenic		KI270733.1	129438	174514	+	complete nonboundary	UBC	12	1147305	1154399	-
intergenic		KI270733.1	129420	174844	+	intergenic		21	9630352	9630531	+
intergenic		KI270733.1	129448	174938	+	intergenic		21	22313727	22314058	-
intergenic		GL000220.1	106554	150501	-	intergenic		KI270733.1	76851772	76871823	+
intergenic		KI270733.1	129461	174941	+	half boundary	CHSY1	15	65894012	65897005	-
half boundary	ANKRD11	16	89305208	89317078	-	intergenic		21	120565069	120566978	+
intergenic		KI270733.1	129403	174845	+	intergenic		KI270733.1	20757167	20773612	-
intergenic		GL000220.1	112398	156977	-	intergenic		KI270733.1	46783270	46790580	+
intergenic		21	8398016	8442246	+	intergenic		GL000220.1	128989957	128993911	+
intergenic		KI270733.1	129497	174940	-	intergenic		KI270733.1	102799404	102826634	-
intergenic		KI270733.1	129698	174773	-	intergenic		21	18537602	18538438	-
complete nonboundary	GPATCH8	17	44446407	44447152	-	intergenic		21	47357862	47362690	-
intergenic		GL000220.1	107379	152051	+	intergenic		KI270733.1	78329213	78329405	+
intergenic		KI270733.1	129422	174923	-	intergenic		21	82252635	82253015	-
intergenic		21	8213099	8257659	+	boundary	TNPO3	7	50727789	50756053	-
complete nonboundary	FHL2	2	105373552	105386534	-	intergenic		21	65443060	65444694	-
intergenic		KI270733.1	129403	174852	+	intergenic		GL000220.1	1876567	1885704	+
boundary	SPIDR	8	47396369	47407955	+	intergenic		GL000220.1	65178930	65180201	+
intergenic		21	8397376	8397874	+	intergenic		GL000220.1	146087310	146125074	+
intergenic		GL000220.1	112548	156976	+	complete nonboundary	MAN1A2	1	120787765	120788183	-
intergenic		KI270733.1	129421	174843	+	intergenic		21	64032044	64032817	+
intergenic		KI270733.1	133188	178266	+	boundary	UBE2G1	17	56116798	56117120	-
intergenic		21	8396219	8440439	-	intergenic		GL000220.1	32628189	32628719	-
complete nonboundary	DDX23	12	48833279	48834500	-	intergenic		21	116775040	116783393	+
intergenic		21	8213410	8257478	+	intergenic		KI270733.1	57164002	57173871	+
boundary	GRAMD4	22	46626750	46637960	+	intergenic		21	22878380	22878769	+
intergenic		GL000220.1	112570	156883	+	intergenic		21	62559718	62560365	-
complete nonboundary	TM9SF2	13	99501582	99501718	+	half boundary	PPP2R3B	X	12635776	12637714	-
intergenic		KI270733.1	129469	174788	-	intergenic		21	35546425	35548531	-
intergenic		21	8214882	8259110	+	intergenic		GL000220.1	81510317	81510647	+
intergenic		21	8207027	8251235	+	intergenic		21	18731235	18732014	-
boundary	SLC6A6	3	14443623	14447816	+	intergenic		KI270733.1	32394162	32394403	+
intergenic		21	8396087	8440302	-	half boundary	CDK17	12	76937984	76940845	-
intergenic		GL000220.1	112637	156977	-	complete nonboundary	TRIM16	17	126727075	126733220	-
complete nonboundary	GTF2H3	12	123661624	123661759	-	intergenic		GL000220.1	125522985	125523501	-
intergenic		21	8207861	8252071	+	intergenic		21	40552104	40594734	+
intergenic		GL000220.1	112571	156919	-	intergenic		21	6967257	6967673	-
intergenic		KI270733.1	128585	173610	+	intergenic		KI270733.1	1760015	1760357	+
boundary	KIF4A	X	70341796	70353805	+	boundary	TXNRD1	12	50056050	50056454	+
intergenic		GL000220.1	114043	158285	-	intergenic		GL000220.1	60791940	60794027	+
half boundary	ASPH	8	61525978	61556024	-	intergenic		KI270733.1	86151299	86166647	+
boundary	CEP192	18	12999420	13019206	+	boundary	RALBP1	18	149826260	149853157	+
boundary	FOXK2	17	82563351	82568199	+	intergenic		GL000220.1	90256610	90258002	+
intergenic		KI270733.1	129422	174867	+	intergenic		21	11059750	11060185	+
boundary	BANP	16	88027479	88038008	+	intergenic		KI270733.1	70258973	70267803	-
boundary	TIMMDC1	3	119500693	119517314	+	intergenic		21	4683305	4683434	-
boundary	UGP2	2	63856304	63857935	+	intergenic		GL000220.1	61326773	61330069	-
intergenic		KI270733.1	129419	174937	+	boundary	MAN1A2	1	204116503	204117704	+
intergenic		21	8400138	8444370	+	complete nonboundary	KRT7	12	8251330	8251697	+
intergenic		KI270733.1	129500	174940	-	intergenic		KI270733.1	90265878	90266265	+
intergenic		21	8213040	8257732	-	intergenic		KI270733.1	127335865	127343190	+
intergenic		21	8396002	8440093	-	intergenic		KI270733.1	110382843	110388624	+
intergenic		GL000220.1	112685	156977	+	half boundary	INTS2	17	28304619	28307743	-
intergenic		GL000220.1	113830	158558	-	complete nonboundary	AATF	17	36301085	36301533	-
intergenic		21	8212784	8256992	+	intergenic		KI270733.1	161367475	161371320	-
boundary	TUSC3	8	15650695	15673835	+	intergenic		KI270733.1	74225202	74239254	-
boundary	ZP3	7	76429513	76433646	+	intergenic		21	47800589	47801112	+
intergenic		KI270733.1	129348	174940	+	boundary	GPR161	1	154010603	154012638	-
intergenic		GL000220.1	116676	160652	+	complete nonboundary	CREBBP	16	4754615	4755211	+
intergenic		21	8396442	8440665	-	intergenic		21	12730742	12730958	+
boundary	TMEM245	9	109106508	109108571	-	intergenic		21	22872825	22873730	+
intergenic		21	8396446	8440661	-	complete nonboundary	EEF2	19	43233474	43245353	-
intergenic		21	8396152	8440750	-	intergenic		GL000220.1	44113882	44116625	+
intergenic		KI270733.1	129460	174806	+	intergenic		21	140700891	140706206	+
complete nonboundary	PUM1	1	30992388	30995219	+	boundary	GUSBP13	5	4430548	4432207	+
intergenic		KI270733.1	129455	174940	+	intergenic		GL000220.1	93471142	93476340	+
complete nonboundary	MAN1A2	1	117402182	117414828	-	intergenic		KI270733.1	117152439	117163891	+
intergenic		KI270733.1	129493	174810	-	intergenic		21	10723112	10724633	+
intergenic		KI270733.1	124118	170108	+	complete nonboundary	UBC	12	84905685	84906624	-
intergenic		KI270733.1	129400	174939	+	intergenic		21	99620363	99624797	-
intergenic		GL000220.1	112539	156976	+	complete nonboundary	TRPC1	3	7253004	7253334	-
boundary	RNF10	12	120557279	120557680	+	intergenic		KI270733.1	244853771	244854052	+
intergenic		GL000220.1	112544	156975	+	boundary	CARNMT1	9	179764002	179765849	-
intergenic		21	8207027	8251235	-	complete nonboundary	CORO1C	12	209999	210544	-
intergenic		GL000220.1	111642	155590	+	intergenic		GL000220.1	55406986	55407586	-
intergenic		KI270733.1	129406	174848	+	intergenic		GL000220.1	229547495	229549431	-
complete nonboundary	SRXN1	20	648425	653168	-	intergenic		21	36557081	36560870	+
boundary	IGF1R	15	98707561	98708107	+	boundary	RPRD1A	18	201760884	201761822	-
boundary	GALK2	15	49225202	49239365	+	complete nonboundary	H2AC18	1	50618062	50626970	-
boundary	AHSA2P	2	61178978	61186495	+	half boundary	SMS	X	90980884	90981982	+
intergenic		21	8390203	8434387	+	intergenic		KI270733.1	201484282	201484464	+
complete nonboundary	ILKAP	2	238182068	238185291	-	intergenic		21	12405879	12417152	+
intergenic		KI270733.1	129418	174867	+	lariat	MYH9	22	33432174	33432869	-
intergenic		21	8395949	8440800	+	intergenic		21	19281952	19312142	-
lariat	IMPDH2	3	49027080	49027708	-	intergenic		21	170361295	170384661	+
complete nonboundary	UBQLN1	9	83677726	83678599	+	lariat	RPL41	12	33461678	33462068	+
intergenic		21	8396152	8440709	+	intergenic		21	64500682	64502522	-
complete nonboundary	RNFT2	12	116850921	116851447	+	complete nonboundary	ASPH	8	18585946	18616291	+
intergenic		GL000220.1	107428	151377	+	intergenic		21	32481577	32481716	-
intergenic		KI270733.1	129290	174833	+	complete nonboundary	PARD3	10	136360694	136361177	+
boundary	SRPK1	6	35888023	35891013	-	complete nonboundary	BANP	16	55697843	55704432	-
intergenic		KI270733.1	129382	174906	+	complete nonboundary	PRDX1	1	1900627	1904372	-
intergenic		GL000220.1	113887	158612	-	boundary	XPO1	2	61495452	61498911	-
intergenic		GL000220.1	112561	156977	+	boundary	NBPF1	1	132799022	132804027	-
intergenic		GL000220.1	114311	158559	-	boundary	ERI3	1	20923661	20933134	-
half boundary	ICMT	1	6231903	6233645	-	complete nonboundary	H3C10	6	134527888	134541327	-
intergenic		GL000220.1	112476	157182	+	complete nonboundary	CCDC40	17	125326416	125332630	-
boundary	AXL	19	41252349	41256610	+	boundary	GCLM	1	32691986	32692136	-
intergenic		KI270733.1	129217	174533	-	intergenic		21	62535939	62536562	+
boundary	RBM27	5	146223401	146230916	+	intergenic		21	73248988	73250436	-
intergenic		GL000220.1	112853	156829	+	intergenic		21	45056533	45057730	-
intergenic		21	8213116	8257766	+	lariat	CLUH	17	8397810	8442039	-
boundary	MLLT1	19	6230570	6270760	-	intergenic		GL000220.1	150814281	150816260	-
boundary	SFMBT2	10	7243555	7285952	-	intergenic		KI270733.1	130650	131070	+
intergenic		KI270733.1	129413	174835	+	intergenic		GL000220.1	33814408	33814941	+
intergenic		GL000220.1	114043	158517	+	intergenic		GL000220.1	154010642	154011053	+
complete nonboundary	VMP1	17	59731418	59738945	-	intergenic		21	47731369	47736736	+
intergenic		GL000220.1	114083	158054	+	intergenic		GL000220.1	8397409	8397881	-
intergenic		GL000220.1	112745	156718	+	intergenic		21	179085625	179088087	+
complete nonboundary	RHOBTB3	5	95755393	95763618	+	lariat	ELF3	1	45546728	45562753	+
intergenic		GL000220.1	112866	156715	-	intergenic		GL000220.1	61485765	61490774	+
boundary	TBC1D12	10	94441895	94474783	+	boundary	PIF1	15	130688	176242	-
intergenic		GL000220.1	151381	152024	+	intergenic		KI270733.1	69589514	69593078	-
half boundary	NBPF1	1	16577312	16589059	-	intergenic		GL000220.1	179844088	179844642	-
intergenic		21	8213110	8257720	+	intergenic		GL000220.1	83679776	83686157	+
intergenic		KI270733.1	129418	174846	+	intergenic		21	39539821	39540020	+
intergenic		21	8395043	8438985	-	intergenic		GL000220.1	32517854	32527530	+
intergenic		21	8396196	8440803	-	intergenic		KI270733.1	81688974	81689186	+
boundary	TTC39C	18	24064137	24083079	+	intergenic		21	25277377	25277683	+
boundary	ZCCHC2	18	62539678	62550458	+	intergenic		21	176043183	176046322	+
boundary	LUC7L	16	199062	208189	-	intergenic		21	95513746	95514182	+
intergenic		KI270733.1	133541	178614	+	boundary	TRPC1	3	98706465	98722817	+
complete nonboundary	THADA	2	43485226	43508773	-	lariat	DHX34	19	55401782	55404287	+
boundary	ZC3H18	16	88586599	88599948	+	intergenic		21	54162717	54171671	-
half boundary	RSL1D1	16	11846496	11847802	-	intergenic		KI270733.1	53441791	53442664	-
half boundary	PHLDB3	19	43497115	43497874	-	complete nonboundary	ZNF609	15	67805579	67811660	-
intergenic		GL000220.1	112426	156710	-	intergenic		KI270733.1	41690925	41691331	-
intergenic		21	8396435	8440531	+	boundary	CNOT2	12	130631629	130631912	+
boundary	ARSL	X	2953141	2958434	-	intergenic		GL000220.1	107527233	107558112	-
intergenic		KI270733.1	124143	170111	+	intergenic		KI270733.1	41268095	41281081	-
complete nonboundary	TSPAN14	10	80504778	80507204	-	intergenic		GL000220.1	137452834	137453059	-
intergenic		KI270733.1	130634	176601	+	intergenic		21	27629369	27649632	+
complete nonboundary	PRDX1	1	45511288	45521868	-	intergenic		KI270733.1	37248012	37253038	+
intergenic		21	8207946	8252856	+	intergenic		21	1392834	1393396	+
intergenic		21	8214366	8259078	+	intergenic		GL000220.1	68014024	68044562	+
half boundary	ZNF124	1	247156999	247159813	-	complete nonboundary	RPS5	19	80504778	80507204	-
complete nonboundary	PPFIA1	11	70354300	70356254	-	intergenic		21	47422573	47422973	+
intergenic		21	8211712	8255910	-	complete nonboundary	ALDH1A1	9	4650366	4657365	+
intergenic		21	8397345	8397971	-	intergenic		21	92126254	92131874	-
intergenic		6	41933534	41933872	+	intergenic		21	76304010	76304197	+
intergenic		21	8395888	8440803	-	intergenic		KI270733.1	97805351	97825152	-
boundary	HNRNPUL1	19	41276157	41281274	+	intergenic		GL000220.1	110340657	110342447	+
complete nonboundary	ASAP1	8	130152735	130180880	+	intergenic		21	155338087	155339367	-
intergenic		KI270733.1	129407	174833	+	boundary	NEIL3	4	7276893	7285956	+
intergenic		21	8396440	8440651	+	half boundary	N4BP2L2	13	76094410	76098015	-
intergenic		KI270733.1	129404	174833	+	intergenic		GL000220.1	225519356	225519521	+
intergenic		21	8213111	8257711	+	intergenic		21	125313307	125313656	+
boundary	KDM1A	1	23030468	23050520	+	boundary	PCNT	21	124912259	124913399	+
intergenic		21	8389682	8433794	+	intergenic		GL000220.1	827041	830160	+
intergenic		21	8390830	8436090	+	intergenic		GL000220.1	67685461	67685807	+
complete nonboundary	LMNB2	19	2429985	2434067	-	intergenic		21	150334931	150340474	-
complete nonboundary	ARHGAP12	10	31908166	31910558	-	boundary	CCNF	16	32899855	32901411	+
complete nonboundary	SLC25A43	X	119410185	119426350	-	intergenic		21	3675418	3676029	-
complete nonboundary	EIF4G2	11	10808739	10808897	+	intergenic		KI270733.1	76283754	76287943	+
complete nonboundary	KANSL1	17	46066535	46094700	+	complete nonboundary	MED13L	12	61653567	61684188	-
intergenic		21	8397564	8397878	-	intergenic		KI270733.1	124911812	124913636	+
complete nonboundary	H3C15	1	149852621	149852777	-	half boundary	RICTOR	5	32478630	32479613	-
intergenic		GL000220.1	112625	156977	-	boundary	PPM1B	2	8397357	8442389	+
boundary	PAQR5	15	69337337	69360128	+	boundary	FLYWCH1	16	3850298	3851011	+
intergenic		KI270733.1	129422	174879	+	intergenic		21	8214343	8258564	+
intergenic		KI270733.1	129740	174670	-	complete nonboundary	TRA2B	3	13172374	13186279	+
intergenic		21	8395165	8439379	+	half boundary	ANXA2	15	121045673	121053732	-
intergenic		GL000220.1	112574	156924	-	complete nonboundary	MARCKS	6	67066680	67082338	+
intergenic		GL000220.1	112573	156880	-	lariat	CARD10	22	7499037	7499490	-
complete nonboundary	MIB1	18	21765772	21779686	-	intergenic		KI270733.1	122439	167464	+
intergenic		KI270733.1	130909	176248	+	lariat	AARS1	16	239156651	239190077	-
intergenic		KI270733.1	130632	176241	-	intergenic		KI270733.1	156563848	156564611	+
intergenic		GL000220.1	114109	158080	+	boundary	DOCK1	10	61876092	61883546	+
complete nonboundary	ABL2	1	179118579	179121860	-	intergenic		GL000220.1	79642778	79643182	+
boundary	GDI2	10	5794884	5800705	-	intergenic		GL000220.1	123309307	123315658	+
half boundary	ASCC3	6	100798714	100805882	-	complete nonboundary	WDR1	4	134947505	134950512	+
intergenic		KI270733.1	129422	174805	+	intergenic		21	151786605	151803999	+
intergenic		KI270733.1	128346	173385	+	intergenic		KI270733.1	8397141	8397879	+
half boundary	PRKAR1B	7	677224	711523	-	intergenic		21	120770725	120776662	-
boundary	ABCC1	16	16086822	16090587	+	intergenic		KI270733.1	36236684	36237062	+
intergenic		KI270733.1	124906	169864	+	intergenic		21	10716673	10716914	+
intergenic		21	8213373	8257554	-	intergenic		21	151064536	151064703	-
complete nonboundary	H3C15	1	149852628	149852803	-	intergenic		21	18593731	18596242	+
boundary	PARD3	10	34331116	34360259	-	complete nonboundary	UBB	17	69674789	69675190	-
intergenic		GL000220.1	107381	108086	+	boundary	LONP2	16	156677655	156678613	+
half boundary	SENP3	17	7562046	7562262	+	complete nonboundary	LHFPL2	5	33672056	33672267	-
intergenic		KI270733.1	129193	174940	-	intergenic		GL000220.1	123076285	123076595	-
intergenic		KI270733.1	129398	174851	+	intergenic		KI270733.1	8397765	8441992	+
boundary	PTK2	8	140846259	140890769	-	intergenic		21	239990071	240007368	+
intergenic		KI270733.1	130786	175862	-	intergenic		GL000220.1	235465632	235484512	-
intergenic		21	8395978	8440803	-	complete nonboundary	H2BC13	6	154365504	154366021	-
boundary	BLMH	17	30266882	30286900	-	intergenic		KI270733.1	11495947	11500813	-
intergenic		KI270733.1	129399	174865	+	intergenic		KI270733.1	130655	131496	+
intergenic		KI270733.1	129336	174812	+	intergenic		GL000220.1	17174075	17175264	+
complete nonboundary	PDE8A	15	85067017	85083648	+	intergenic		GL000220.1	73459527	73463091	+
complete nonboundary	ZNF652	17	49311310	49312844	-	intergenic		21	21500497	21501906	+
intergenic		21	8212200	8256330	+	intergenic		GL000220.1	98677422	98686871	+
intergenic		21	8213290	8257502	+	lariat	EEF2	19	16954359	16954717	-
boundary	DNAAF5	7	770469	775161	+	complete nonboundary	PSMB5	14	113776	158344	-
intergenic		KI270733.1	133676	178758	-	intergenic		KI270733.1	76019083	76019523	+
boundary	ITCH	20	34470043	34481202	+	intergenic		GL000220.1	38735726	38736161	+
intergenic		21	8397372	8441903	-	boundary	TIMELESS	12	96458378	96484633	-
boundary	RABEP1	17	5354356	5365236	+	boundary	GON4L	1	70986704	70988227	-
intergenic		GL000220.1	112847	156815	-	intergenic		KI270733.1	83398362	83407897	+
intergenic		GL000220.1	112569	156916	+	complete nonboundary	EEF1A1	6	54173459	54173639	-
intergenic		21	8214732	8258961	+	intergenic		21	125824766	125825185	-
intergenic		21	8396025	8440803	+	intergenic		KI270733.1	21365420	21368590	+
intergenic		21	8395962	8440802	+	complete nonboundary	MAZ	16	21326278	21368590	-
intergenic		KI270733.1	133597	178673	+	intergenic		KI270733.1	127449383	127449610	+
intergenic		KI270733.1	129314	174843	+	boundary	ASPH	8	35874229	35891010	-
intergenic		KI270733.1	129251	174940	-	intergenic		GL000220.1	9350806	9368518	-
intergenic		KI270733.1	129374	174940	+	intergenic		GL000220.1	12928343	12928849	+
intergenic		KI270733.1	129407	174940	+	boundary	MAN1A2	1	15688658	15693056	+
half boundary	FAM13B	5	138006991	138021199	-	intergenic		KI270733.1	56562414	56571853	+
intergenic		21	8207107	8251295	+	intergenic		21	113495499	113510422	+
intergenic		KI270733.1	129422	174864	+	complete nonboundary	USP3-AS1	15	8214571	8258793	-
boundary	WDR43	2	28906457	28917993	+	boundary	CAPG	2	57758670	57758857	-
complete nonboundary	HIBADH	7	27629370	27649633	+	boundary	MSH3	5	2097260	2097728	+
intergenic		21	8396179	8440803	+	intergenic		KI270733.1	89305203	89317076	-
intergenic		21	8396488	8440542	-	boundary	NACC2	9	57249356	57257425	-
complete nonboundary	RAD23B	9	107289390	107292495	+	intergenic		GL000220.1	47800151	47800340	+
intergenic		KI270733.1	129378	174452	+	intergenic		21	51669988	51676200	+
intergenic		21	8396192	8440803	+	intergenic		KI270733.1	204409940	204410517	-
complete nonboundary	SLC15A4	12	128808781	128815064	-	intergenic		21	60042542	60042800	+
intergenic		21	8214338	8258813	-	boundary	XPO5	6	64442053	64448317	-
intergenic		21	8214826	8259056	+	complete nonboundary	RPPH1	14	80789307	80810703	+
intergenic		GL000220.1	112565	156990	-	intergenic		21	63532642	63563004	+
intergenic		KI270733.1	129392	174886	+	intergenic		GL000220.1	43240834	43251487	-
intergenic		KI270733.1	124105	170555	+	complete nonboundary	RPL15	3	79668646	79668891	+
intergenic		GL000220.1	112569	156838	+	intergenic		GL000220.1	51896416	51902034	+
boundary	AGPAT5	8	6724870	6747829	+	intergenic		GL000220.1	144789784	144791366	-
intergenic		21	8396071	8440802	+	intergenic		KI270733.1	43272787	43283827	+
intergenic		KI270733.1	127991	173073	-	complete nonboundary	SMS	X	128191320	128191604	-
intergenic		KI270733.1	130945	176523	+	intergenic		21	130887	176340	+
boundary	SETD3	14	99458276	99465811	-	complete nonboundary	H2AC19	1	68049294	68049641	+
intergenic		GL000220.1	112449	156871	-	intergenic		21	63576465	63576828	-
intergenic		GL000220.1	107613	151584	+	intergenic		KI270733.1	89934784	89935260	-
boundary	ZEB1	10	31373015	31387264	+	complete nonboundary	IRF2BP2	1	37230407	37242983	-
intergenic		21	8206544	8250754	+	complete nonboundary	MGAT2	14	3623966	3626717	-
intergenic		21	8396134	8440730	+	intergenic		21	35067420	35067618	+
intergenic		KI270733.1	173403	173722	+	boundary	EHD2	19	15730640	15731072	+
intergenic		21	8396144	8440787	+	boundary	SQSTM1	5	47830765	47831814	+
intergenic		21	8394741	8438948	-	complete nonboundary	DDX21	10	223998109	224001917	-
intergenic		21	8396131	8440711	-	half boundary	FNDC3B	3	5785143	5800707	+
boundary	RMND5A	2	86740926	86753558	+	intergenic		KI270733.1	47675470	47686166	-
boundary	RBM39	20	35714185	35725156	-	intergenic		KI270733.1	41527809	41528485	+
intergenic		GL000220.1	106483	150454	+	intergenic		21	107571992	107572365	-
intergenic		21	8397425	8397875	-	intergenic		21	4686935	4687073	+
boundary	KLHL2	4	165219930	165263356	+	boundary	MLLT1	19	716338	716695	-
intergenic		KI270733.1	129391	174886	+	complete nonboundary	PSMB5	14	58550820	58551233	-
complete nonboundary	SNX5	20	17947485	17957037	+	intergenic		21	104348860	104349196	+
boundary	CEP128	14	80895716	80906080	-	complete nonboundary	GCLC	6	11240297	11243295	+
intergenic		21	8396054	8440801	-	boundary	R3HDM1	2	36408828	36409351	+
complete nonboundary	TM9SF3	10	96544070	96559731	-	intergenic		21	172951043	172951451	-
intergenic		KI270733.1	130635	176522	+	boundary	NAA25	12	155438328	155459900	-
intergenic		21	8400241	8444478	+	boundary	TRIP4	15	31590412	31590949	+
boundary	TTC28	22	28296195	28297850	-	intergenic		KI270733.1	172769822	172770161	+
complete nonboundary	UBE2M	19	58558506	58558854	-	lariat	ANKRD52	12	8214336	8215185	-
intergenic		KI270733.1	131073	176149	-	intergenic		GL000220.1	8214332	8215185	+
intergenic		GL000220.1	113847	158278	-	intergenic		21	52687834	52692819	-
intergenic		KI270733.1	129412	174809	-	complete nonboundary	DNMT3B	20	113797	114650	-
intergenic		KI270733.1	129298	174844	+	intergenic		GL000220.1	92256682	92269986	+
complete nonboundary	DHRS3	1	12568275	12579466	-	intergenic		KI270733.1	10400415	10413118	+
intergenic		KI270733.1	133429	178505	+	complete nonboundary	UXS1	2	150965516	150965855	+
intergenic		21	8396206	8440802	+	intergenic		KI270733.1	8441577	8441849	-
intergenic		KI270733.1	129678	174527	-	complete nonboundary	PPP6R1	19	113779	158612	-
intergenic		GL000220.1	112591	156977	-	boundary	VASP	19	40590845	40600880	+
boundary	TSPAN15	10	69483689	69498395	+	intergenic		GL000220.1	104712991	104713182	-
boundary	MAPK9	5	180261683	180280608	-	complete nonboundary	AMBRA1	11	41512847	41514954	-
intergenic		GL000220.1	112814	156785	-	complete nonboundary	AHNAK2	14	38074928	38075287	-
intergenic		21	8397766	8441999	+	intergenic		KI270733.1	62522376	62526642	+
intergenic		21	8399890	8444126	-	intergenic		GL000220.1	219146676	219158359	-
intergenic		GL000220.1	112602	156975	+	intergenic		GL000220.1	34890210	34897701	+
boundary	HPRT1	X	134473356	134493588	+	intergenic		21	12519863	12521465	+
boundary	MAP7	6	136383668	136389515	-	intergenic		KI270733.1	61485761	61490770	-
intergenic		21	8396108	8440799	+	intergenic		KI270733.1	42236599	42240136	-
intergenic		21	8207858	8252946	+	intergenic		KI270733.1	45626039	45626333	-
complete nonboundary	NRG1	8	32595827	32616885	-	intergenic		KI270733.1	56993312	56993811	+
boundary	AARS1	16	70258977	70262522	-	intergenic		KI270733.1	124912827	124913511	+
intergenic		KI270733.1	129373	174845	+	complete nonboundary	KRT7	12	288193	291284	-
intergenic		21	8396120	8440804	-	intergenic		21	195666213	195668495	+
intergenic		X	154342313	154389552	-	intergenic		21	6849225	6849564	-
intergenic		KI270733.1	133215	178293	+	intergenic		21	15932463	15933209	+
complete nonboundary	PTGR1	9	111570090	111586165	+	boundary	SMO	7	8441594	8442445	+
complete nonboundary	TTC28	22	28296197	28297852	+	lariat	SRC	20	75098181	75099978	+
half boundary	ITGB5	3	124817618	124821472	-	intergenic		21	44903331	44903461	-
intergenic		21	8208383	8252499	+	intergenic		KI270733.1	23080208	23080628	-
intergenic		21	8389298	8433484	+	half boundary	TRIM35	8	8718419	8720492	-
intergenic		GL000220.1	112429	156975	+	complete nonboundary	CFL1	11	29971190	29986415	-
lariat	DHX40	17	59573234	59573715	+	complete nonboundary	MALAT1	11	160047336	160047741	+
intergenic		KI270733.1	129417	174890	+	intergenic		KI270733.1	86014869	86031611	+
boundary	NQO1	16	69714964	69718535	-	intergenic		KI270733.1	144531052	144537718	-
intergenic		KI270733.1	129425	174852	+	intergenic		21	92210592	92222674	+
half boundary	TJP1	15	29761140	29773359	-	intergenic		KI270733.1	9105406	9105722	+
intergenic		GL000220.1	114240	158081	+	intergenic		21	190934282	190934556	-
intergenic		KI270733.1	129418	174890	+	boundary	RNF13	3	50663677	50664108	+
complete nonboundary	GCLM	1	93894616	93901672	+	intergenic		21	83157421	83164082	+
intergenic		GL000220.1	114266	158237	+	intergenic		21	35721739	35725155	-
boundary	ARHGAP26	5	143037195	143057747	+	complete nonboundary	LRP3	19	113514455	113523039	-
intergenic		KI270733.1	129712	174664	+	boundary	PTPRM	18	9344529	9356343	+
intergenic		21	8397783	8442010	+	intergenic		21	40255157	40265351	+
boundary	SPIDR	8	47284025	47294028	+	intergenic		GL000220.1	177458733	177459097	-
boundary	PTK2	8	140879470	140890769	-	intergenic		21	69171267	69174407	+
boundary	USP9Y	Y	12702006	12709540	+	intergenic		GL000220.1	65591590	65595818	+
intergenic		KI270733.1	123058	168140	-	intergenic		GL000220.1	127506349	127506751	-
intergenic		GL000220.1	116394	160368	-	intergenic		21	128107934	128121295	-
complete nonboundary	AUH	9	91296017	91327648	-	intergenic		KI270733.1	76048026	76048285	-
boundary	MNAT1	14	60796217	60812128	+	intergenic		KI270733.1	806556	807516	+
intergenic		GL000220.1	112604	156930	+	half boundary	ASPH	8	39592568	39593228	-
intergenic		21	8214749	8258975	+	intergenic		KI270733.1	36829049	36839437	+
intergenic		21	8207131	8251318	-	intergenic		21	50798987	50799294	+
boundary	OGDH	7	44674408	44676147	+	intergenic		KI270733.1	52253211	52287594	+
complete nonboundary	DNAJC1	10	21904517	21920959	-	intergenic		GL000220.1	33068820	33073803	+
intergenic		GL000220.1	116306	160277	-	intergenic		GL000220.1	48616849	48617315	-
intergenic		21	8396110	8396578	+	intergenic		21	124737567	124744203	+
complete nonboundary	HSPG2	1	21849063	21850042	+	complete nonboundary	PARD3	10	57111924	57112454	-
boundary	TASOR	3	56669697	56673723	-	boundary	SAE1	19	150324978	150333039	+
intergenic		21	8397329	8398237	-	intergenic		21	61532431	61532565	+
intergenic		21	8396141	8440806	-	complete nonboundary	WAC	10	80107720	80108270	-
boundary	BMPR1A	10	86838862	86876083	+	complete nonboundary	H3C14	1	33101492	33106897	+
intergenic		GL000220.1	112569	156888	+	complete nonboundary	UBC	12	124912825	124913053	-
complete nonboundary	AFAP1L2	10	114297287	114300505	-	intergenic		21	26279995	26285573	+
boundary	THADA	2	43397967	43430299	-	intergenic		KI270733.1	140397614	140435235	+
intergenic		21	8395235	8439372	+	intergenic		GL000220.1	102622876	102627166	-
complete nonboundary	RELL1	4	37631384	37638504	+	complete nonboundary	EIF3A	10	122865348	122877583	-
complete nonboundary	CAMSAP1	9	135866448	135883071	-	boundary	PVT1	8	70261041	70262522	+
boundary	ARSL	X	2953143	2958436	-	complete nonboundary	ASPH	8	19740344	19742198	+
boundary	TBCD	17	82870222	82900730	+	complete nonboundary	SEPTIN2	2	34800226	34802991	+
intergenic		GL000220.1	114319	158465	+	intergenic		KI270733.1	124483589	124495362	+
complete nonboundary	BASP1	5	17275313	17275490	-	intergenic		21	95137517	95141535	+
complete nonboundary	PRELID2	5	145817888	145826195	-	intergenic		GL000220.1	65894013	65897006	+
intergenic		21	8214921	8259149	+	intergenic		GL000220.1	62521174	62521535	-
intergenic		GL000220.1	114245	158211	+	complete nonboundary	H2BC17	6	90876556	90876867	-
intergenic		GL000220.1	112261	156487	+	half boundary	FUNDC1	X	114307	114785	-
intergenic		21	8400103	8444285	+	boundary	PTK2	8	30066318	30066541	-
complete nonboundary	ANKRD11	16	89305205	89317075	+	intergenic		21	106980890	106985250	-
intergenic		21	8213114	8257645	-	intergenic		GL000220.1	21481499	21482121	+
intergenic		21	8389383	8433487	-	intergenic		GL000220.1	123154484	123154895	+
boundary	NUP54	4	76134174	76144473	-	intergenic		KI270733.1	40457092	40457684	-
complete nonboundary	INTS2	17	61919398	61925098	+	complete nonboundary	ANKRD52	12	77107762	77113480	+
intergenic		21	8213062	8257271	-	intergenic		KI270733.1	690895	716005	-
intergenic		KI270733.1	129614	174788	+	half boundary	PRKAR1B	7	4685324	4686908	-
complete nonboundary	AKR1C2	10	5003095	5003473	-	intergenic		21	51405904	51408332	-
intergenic	intergenic::RNA5-8SN3	21	8395759	8440397	+	complete nonboundary	TAF7	5	137265875	137267345	-
boundary	SYMPK	19	45831382	45838614	-	intergenic		21	8013048	8013552	+
complete nonboundary	SENP6	6	75609075	75609485	+	intergenic		KI270733.1	145514436	145515012	+
complete nonboundary	KRT7	12	52245464	52248795	-	intergenic		21	152445285	152447777	+
intergenic		GL000220.1	112447	156977	+	intergenic		21	65246523	65265175	+
boundary	SLC38A1	12	46229152	46243314	-	intergenic		21	23301881	23302156	-
boundary	SPG7	16	89544644	89548110	+	intergenic		GL000220.1	49857129	49857672	+
intergenic		21	8396213	8440803	+	boundary	FKBP8	19	153763361	153763795	-
intergenic		GL000220.1	112569	156923	+	intergenic		KI270733.1	144754339	144754693	+
boundary	FBXW8	12	116928021	116964853	+	intergenic		KI270733.1	51014226	51021360	-
intergenic		KI270733.1	131364	176442	+	intergenic		21	55336678	55339646	+
boundary	SLC38A10	17	81275964	81283498	-	intergenic		KI270733.1	1724554	1748718	+
boundary	TBC1D14	4	6923373	6967425	+	boundary	PLCE1	10	44935435	44936028	+
boundary	TRAF3	14	102870181	102876522	+	boundary	CTTN	11	52737587	52739636	+
intergenic		21	8213477	8257649	+	intergenic		GL000220.1	6460573	6465847	+
intergenic		GL000220.1	112544	156977	+	complete nonboundary	LINC01123	2	52226155	52226306	+
boundary	TNKS2	10	91848380	91851334	+	boundary	PHIP	6	201484254	201484441	-
boundary	UXS1	2	106145190	106166084	-	complete nonboundary	AGPAT1	6	124942453	124943304	-
intergenic		21	8213157	8257766	+	complete nonboundary	UBAP2	9	50480618	50482681	+
intergenic		GL000220.1	112569	156862	+	intergenic		21	8208171	8252207	+
intergenic		21	8396134	8440696	+	complete nonboundary	H2AC14	6	77622501	77629901	-
intergenic		21	8395980	8440803	-	complete nonboundary	TRIM33	1	47357867	47362695	-
intergenic		21	8396445	8440603	-	intergenic		KI270733.1	24210343	24211825	-
intergenic		KI270733.1	129688	174705	-	boundary	BAZ2A	12	5450198	5456178	-
intergenic		GL000220.1	112536	156582	-	intergenic		KI270733.1	863742	885760	-
half boundary	SEC31A	4	82878724	82881932	-	intergenic		21	42164511	42164996	+
complete nonboundary	BHLHE40	3	4984178	4984779	+	intergenic		21	70687537	70699658	-
complete nonboundary	EPB41L4A	5	112164843	112170976	-	intergenic		21	20204329	20205909	-
complete nonboundary	PRKAR1B	7	677227	711526	+	intergenic		GL000220.1	156135905	156136067	-
boundary	LARP4	12	50427760	50430569	+	intergenic		21	50705777	50744767	-
complete nonboundary	CCDC57	17	82171695	82178600	-	intergenic		21	64146000	64146207	-
intergenic		KI270733.1	129414	174492	+	intergenic		GL000220.1	123989	125965	-
boundary	ABCC1	16	16033107	16056294	+	intergenic		KI270733.1	140846259	140879637	-
intergenic		GL000220.1	107294	152148	+	intergenic		KI270733.1	109050279	109064564	+
intergenic		21	8207857	8252921	+	intergenic		GL000220.1	104750963	104754615	+
intergenic		21	8390273	8434261	+	intergenic		21	16101241	16101797	+
complete nonboundary	PTP4A2	1	31915890	31919654	-	intergenic		21	12912142	12912423	+
boundary	RPRD1B	20	38057529	38066254	+	intergenic		21	100968278	100971072	+
boundary	PTPN11	12	112446276	112454681	+	intergenic		21	19457001	19465609	-
intergenic		21	8399020	8443247	-	intergenic		GL000220.1	135850131	135862603	-
boundary	ABCC1	16	16086821	16102715	+	intergenic		KI270733.1	154597293	154597825	+
complete nonboundary	KRT7	12	52245420	52248894	+	intergenic		21	101667881	101676432	-
intergenic		GL000220.1	112893	156720	+	intergenic		21	26772986	26773322	-
intergenic		GL000220.1	108015	151918	-	boundary	FAT3	11	83151213	83158040	+
intergenic		GL000220.1	112567	156974	+	complete nonboundary	UBB	17	57177036	57177587	+
complete nonboundary	ALDH3A1	17	19739527	19742195	-	intergenic		GL000220.1	145864387	145894972	+
intergenic		KI270733.1	129481	174940	+	boundary	MORC3	21	67131952	67137605	+
half boundary	RNGTT	6	88844350	88891909	-	intergenic		KI270733.1	8465322	8474243	+
boundary	MPZL1	1	167765579	167776163	+	intergenic		GL000220.1	68422221	68422887	+
intergenic		21	8397336	8398211	+	lariat	ASPH	8	30877568	30880731	-
complete nonboundary	CCDC200	17	43240863	43251518	-	intergenic		21	23026185	23026314	-
boundary	HERC4	10	67966683	68014187	-	half boundary	SANBR	2	6870386	6870695	+
intergenic		21	8213084	8257764	+	intergenic		21	131387118	131399432	+
boundary	SNRK	3	43299750	43303789	+	intergenic		KI270733.1	30728966	30729573	+
intergenic		21	8212973	8257766	-	intergenic		GL000220.1	47664159	47674783	-
intergenic		21	8207226	8251307	-	intergenic		KI270733.1	103676478	103676640	+
intergenic		KI270733.1	130907	176522	+	complete nonboundary	TNPO3	7	34941851	34942488	+
complete nonboundary	ZNRF2	7	30355723	30366291	-	complete nonboundary	EHD2	19	48059752	48060001	-
intergenic		21	8213110	8257667	+	intergenic		21	43251497	43289955	+
intergenic		KI270733.1	129301	174889	+	intergenic		KI270733.1	102342470	102347090	+
lariat	KMT2B	19	35737261	35737597	+	intergenic		21	24416394	24418576	+
complete nonboundary	RPL5	1	92837453	92841815	+	intergenic		21	21882283	21920965	+
intergenic		21	8214589	8259403	+	intergenic		GL000220.1	32548358	32548528	+
boundary	CNTNAP3C	9	61440602	61453028	+	intergenic		21	186870434	186911389	+
lariat	TCIRG1	11	68043030	68043551	+	intergenic		GL000220.1	158457121	158461723	+
complete nonboundary	H3C10	6	27810056	27810504	+	complete nonboundary	H1-3	6	8259068	8259554	+
boundary	CCT3	1	156320836	156334916	-	intergenic		21	56116799	56117134	+
half boundary	SNX5	20	17947487	17957039	-	intergenic		21	113796	158739	-
half boundary	XPO1	2	61522612	61533905	-	intergenic		GL000220.1	112058713	112062937	+
complete nonboundary	APBA3	19	3758520	3758764	-	complete nonboundary	H4C3	6	45636147	45674409	+
intergenic		KI270733.1	128206	173283	-	complete nonboundary	PTK2	8	9931809	9950568	-
intergenic		21	8213143	8257764	+	intergenic		KI270733.1	80047278	80050283	-
intergenic		GL000220.1	112554	156978	+	intergenic		KI270733.1	41341876	41342241	+
intergenic		21	8391904	8436417	+	intergenic		GL000220.1	62979185	62996764	+
boundary	RBM23	14	22906195	22911404	-	complete nonboundary	H1-3	6	70138898	70142686	+
complete nonboundary	MAPK9	5	180261682	180280607	+	intergenic		KI270733.1	45022053	45028993	+
boundary	GLE1	9	128508875	128515639	+	boundary	VCL	10	43400043	43401850	+
boundary	TMCO3	13	113503494	113534239	+	intergenic		GL000220.1	111418116	111418875	+
intergenic		KI270733.1	129422	174851	+	intergenic		GL000220.1	236835543	236838596	-
intergenic		21	8396120	8440803	+	intergenic		21	50669714	50710983	+
complete nonboundary	CCDC200	17	43283803	43299693	-	boundary	SEMA4B	15	12916076	12916542	+
boundary	FSD1L	9	105484378	105512934	+	intergenic		KI270733.1	88699106	88699620	+
boundary	SCP2	1	53014887	53039044	+	boundary	ASH1L	1	36602137	36608621	-
complete nonboundary	PARD3	10	34269648	34284237	-	intergenic		KI270733.1	70565059	70567531	+
boundary	EPHX1	1	225828722	225831957	+	intergenic		KI270733.1	36829052	36839440	+
intergenic		KI270733.1	129405	174831	+	complete nonboundary	CERCAM	9	70466126	70471347	-
intergenic		GL000220.1	112572	156979	+	boundary	TRPM4	19	23030468	23040434	+
intergenic		GL000220.1	112863	156839	-	intergenic		21	41860287	41860750	+
intergenic		21	8208856	8253395	+	intergenic		KI270733.1	106830060	106844029	+
intergenic		KI270733.1	129368	174845	+	intergenic		21	17759909	17768809	+
boundary	NUP42	7	23185067	23187144	+	complete nonboundary	AKR1C1	10	5320628	5321073	-
intergenic		21	8397377	8442040	+	intergenic		KI270733.1	8441647	8442439	+
intergenic		GL000220.1	112843	156819	-	intergenic		KI270733.1	8397373	8442439	+
boundary	ORC4	2	147972739	147982082	-	complete nonboundary	PLEC	8	26158249	26158445	-
intergenic		GL000220.1	112509	156977	+	boundary	DHPS	19	2060814	2061852	-
complete nonboundary	TMEM185B	2	120222535	120223287	-	intergenic		GL000220.1	122995	168076	-
intergenic		21	8394815	8438887	+	intergenic		KI270733.1	172247526	172251535	+
intergenic		21	8397357	8442201	+	complete nonboundary	TMEM202-AS1	15	36356261	36356424	-
intergenic		X	3863502	3899423	-	half boundary	ANKRD11	16	81512378	81512736	-
complete nonboundary	TMEM245	9	109080841	109108573	-	intergenic		KI270733.1	68803998	68807637	+
boundary	NRDC	1	51823661	51834168	-	complete nonboundary	HNRNPU	1	10566889	10567605	-
intergenic		GL000220.1	112396	156977	-	intergenic		KI270733.1	149490442	149513528	+
boundary	SNX25	4	185247291	185267153	+	intergenic		GL000220.1	122249155	122249516	-
complete nonboundary	NCOR2	12	124372020	124378383	+	intergenic		21	96281825	96283688	+
intergenic		21	8395952	8440119	+	lariat	PTBP1	19	3980102	3980513	+
intergenic		21	8214649	8258871	+	intergenic		KI270733.1	4466152	4469465	-
intergenic		KI270733.1	133083	178897	-	boundary	CHSY1	15	154776324	154776775	-
intergenic		GL000220.1	116248	160911	-	intergenic		KI270733.1	50427757	50461343	-
complete nonboundary	SDF4	1	1223242	1223967	+	complete nonboundary	AKR1C2	10	38585644	38591649	-
intergenic		GL000220.1	112776	156824	-	complete nonboundary	GPATCH8	17	138925300	138930626	-
boundary	TIPARP	3	156694019	156696025	+	complete nonboundary	NRDC	1	135039574	135042128	-
complete nonboundary	CACTIN	19	3623685	3624160	+	intergenic		GL000220.1	169206	169481	+
boundary	USP31	16	23102316	23108181	-	intergenic		KI270733.1	69328266	69338561	-
intergenic		GL000220.1	112600	156977	+	intergenic		KI270733.1	75568594	75568943	-
complete nonboundary	PPP2R3B	X	345514	347692	+	intergenic		21	6121236	6121787	+
half boundary	SDF4	1	1223241	1223966	-	complete nonboundary	FHL2	2	54427422	54432176	-
intergenic		21	8390562	8436194	+	intergenic		KI270733.1	15540432	15547148	+
half boundary	ITGB5	3	124841378	124859442	-	boundary	SPIDR	8	555509	555988	+
boundary	LRP5	11	68386313	68390050	+	intergenic		21	246863921	246867809	+
intergenic		GL000220.1	112631	156971	+	intergenic		GL000220.1	80363790	80364408	+
boundary	ZEB1	10	31373018	31387799	+	intergenic		KI270733.1	175714	176246	+
intergenic		GL000220.1	112551	156869	-	intergenic		KI270733.1	52242660	52242959	+
boundary	SPG7	16	89530681	89532635	+	intergenic		21	307354	307875	-
intergenic		21	8213109	8257672	+	complete nonboundary	DDX23	12	68186464	68188687	-
intergenic		21	8397574	8441676	-	intergenic		21	17540972	17551604	+
boundary	DYNC1H1	14	102019890	102022878	+	boundary	GRAMD4	22	41113284	41143114	+
intergenic		KI270733.1	130635	176660	+	intergenic		GL000220.1	37246823	37253034	+
intergenic		21	8396119	8440803	+	complete nonboundary	UBB	17	8441577	8442387	-
boundary	KNTC1	12	122582704	122584990	+	complete nonboundary	TM9SF2	13	105458372	105460338	+
intergenic		GL000220.1	114308	158546	+	intergenic		KI270733.1	18977084	18977584	-
intergenic		GL000220.1	111292	155262	-	intergenic		21	10260911	10261518	+
half boundary	CORO1C	12	108701121	108718952	-	intergenic		21	17229437	17229832	+
intergenic		KI270733.1	123389	168427	+	intergenic		GL000220.1	124913143	124913371	+
intergenic		21	8396213	8440802	+	boundary	SLC6A6	3	54983102	54983450	+
intergenic		GL000220.1	112508	156977	+	boundary	CRKL	22	47693378	47698589	+
boundary	HABP4	9	96458378	96471094	+	intergenic		21	29340881	29341500	-
complete nonboundary	GOLGA4	3	37275754	37276516	+	intergenic		GL000220.1	95177706	95186892	-
complete nonboundary	FGD6	12	95208842	95211267	+	complete nonboundary	NRDC	1	72015801	72016206	-
boundary	TBCD	17	82870221	82893630	+	lariat	PIEZO1	16	47706253	47706663	-
intergenic		21	8211688	8255888	+	complete nonboundary	PNKP	19	37437736	37444767	-
boundary	PHKB	16	47497396	47515599	+	intergenic		21	154804306	154804833	+
intergenic		GL000220.1	112746	156717	+	intergenic		GL000220.1	6384683	6384992	-
boundary	CCDC138	2	108839184	108856970	+	intergenic		KI270733.1	88131062	88140016	+
boundary	PPIG	2	169606036	169614722	+	boundary	KIF4A	X	69489818	69490207	+
intergenic		21	8397833	8442064	+	intergenic		GL000220.1	89752134	89767234	-
intergenic		KI270733.1	129330	174851	+	half boundary	ASPH	8	105011214	105011355	-
half boundary	MIRLET7BHG	22	46097924	46109907	+	boundary	CEP192	18	40302398	40302823	+
lariat	GCN1	12	120128007	120129276	-	boundary	FOXK2	17	31602211	31602902	+
intergenic		21	8399895	8444131	+	intergenic		KI270733.1	54142928	54144332	+
boundary	NUDC	1	26942657	26943063	+	complete nonboundary	UBC	12	137242542	137242809	-
intergenic		KI270733.1	129452	174845	+	boundary	BANP	16	83398368	83407903	+
boundary	FBXL19	16	30930070	30942277	+	boundary	TIMMDC1	3	53647369	53680188	+
intergenic		KI270733.1	174935	175234	+	boundary	UGP2	2	85978759	86027550	+
intergenic		KI270733.1	133254	178329	+	complete nonboundary	ST3GAL4	11	19741560	19782787	+
boundary	SLC22A3	6	160397976	160437209	+	boundary	PER2	2	39099536	39100305	-
intergenic		6	63400598	63400991	-	intergenic		KI270733.1	89900706	89901039	+
boundary	ARHGEF28	5	73773853	73795390	+	boundary	CEACAM16	19	106830066	106844035	+
complete nonboundary	ARL14EP	11	30327614	30327985	-	intergenic		21	93014909	93019985	+
boundary	PALS2	7	24623662	24650709	+	intergenic		KI270733.1	41865738	41868480	-
intergenic		KI270733.1	129856	130155	+	complete nonboundary	SLC25A39	17	110510496	110510810	-
intergenic		KI270733.1	129332	174820	+	intergenic		KI270733.1	64678211	64680751	-
complete nonboundary	NMRAL1	16	4466150	4469463	+	intergenic		21	113267838	113269841	-
intergenic	SNORD3B-2::intergenic	17	19063840	19112339	-	intergenic		21	2036955	2037272	-
boundary	FOSL1	11	65894014	65897007	-	complete nonboundary	UBC	12	37665198	37665591	-
intergenic		21	8396069	8440800	-	complete nonboundary	TUBB	6	107710445	107716843	+
half boundary	LHFPL2	5	78509785	78510400	-	intergenic		GL000220.1	130109426	130122511	+
complete nonboundary	TXNRD1	12	104339188	104348619	+	intergenic		GL000220.1	8397423	8397658	-
intergenic		KI270733.1	133426	178502	-	intergenic		21	58108571	58109160	+
boundary	NBAS	2	15488891	15511348	-	intergenic		KI270733.1	355157	366104	+
intergenic	PFN1	17	4945907	4948560	-	boundary	TUSC3	8	38740454	38741007	+
complete nonboundary	SQSTM1	5	179833027	179833778	+	boundary	ZP3	7	87621354	87636487	+
intergenic		21	8207850	8252469	+	complete nonboundary	CITED4	1	41019985	41020156	+
boundary	PDLIM5	4	94618000	94640447	+	half boundary	PLCD3	17	48873284	48873861	-
intergenic		KI270733.1	129375	174412	+	intergenic		KI270733.1	58538286	58538767	+
complete nonboundary	DGKE	17	56848693	56856623	+	complete nonboundary	SLC7A5	16	127505623	127506177	-
intergenic		GL000220.1	116399	160367	+	intergenic		KI270733.1	17713208	17743794	-
intergenic		21	8395820	8440804	+	intergenic		GL000220.1	15233973	15234997	+
complete nonboundary	LRP5	11	68386310	68390047	-	intergenic		21	92637183	92639900	-
intergenic		7	75391814	75392240	+	boundary	NBPF19	1	186390708	186406266	+
boundary	CBFB	16	67036637	67082338	+	boundary	TMEM245	9	10411416	10413250	-
intergenic		21	8213113	8257684	-	intergenic		21	28825364	28826985	-
intergenic		KI270733.1	131071	176147	+	intergenic		21	50372014	50394130	-
boundary	GLS	2	190900560	190924590	+	lariat	PFKFB3	10	89151677	89155535	+
complete nonboundary	UBE2G1	17	4366410	4366603	+	intergenic		21	669091	673232	+
boundary	SPPL2A	15	50739678	50749745	-	intergenic		KI270733.1	176727778	176729747	+
intergenic		GL000220.1	116575	160469	+	complete nonboundary	PUM1	1	18569647	18569897	+
boundary	TANGO6	16	68859881	68863059	+	intergenic		KI270733.1	197115923	197119527	+
intergenic		KI270733.1	129218	174835	+	complete nonboundary	MAN1A2	1	31155550	31161786	-
intergenic		KI270733.1	129404	174835	+	lariat	RPS8	1	102040237	102042750	+
boundary	ABCC1	16	16121972	16125909	+	intergenic		KI270733.1	70687541	70699662	-
complete nonboundary	EXOSC1	10	97437183	97437743	-	intergenic		KI270733.1	233631441	233637435	+
boundary	ARHGAP10	4	147946617	147966840	+	intergenic		KI270733.1	64729093	64730219	+
complete nonboundary	TNFRSF10B	8	23042035	23043238	-	intergenic		GL000220.1	188883030	188883418	+
complete nonboundary	TIMELESS	12	56430877	56432518	-	boundary	RNF10	12	154342545	154389784	+
intergenic		21	8395072	8439288	+	intergenic		GL000220.1	137985259	137988318	+
boundary	TULP4	6	158448990	158461724	+	intergenic		21	140735247	140761259	-
complete nonboundary	KPNA2	17	68043170	68043948	+	intergenic		GL000220.1	47262286	47290273	+
intergenic		KI270733.1	129404	174852	+	intergenic		KI270733.1	73285699	73286052	+
lariat	WDR62	19	36102151	36102730	+	complete nonboundary	SRXN1	20	64727982	64728975	-
complete nonboundary	SPAG9	17	50993753	50995523	-	boundary	IGF1R	15	123660168	123660954	+
intergenic		KI270733.1	133169	178246	+	boundary	GALK2	15	34450320	34470267	+
intergenic		21	8390164	8434515	+	boundary	AHSA2P	2	74527937	74528919	+
complete nonboundary	NOC2L	1	946563	948124	-	intergenic		21	53027779	53028186	+
complete nonboundary	RPS4X	X	72273238	72275689	-	complete nonboundary	ILKAP	2	30495414	30520021	-
boundary	HERC4	10	68025544	68044562	-	complete nonboundary	H2AC21	1	5225648	5227055	-
boundary	SERPINE2	2	223998115	224001923	-	lariat	MYH9	22	131455073	131459354	-
complete nonboundary	DNAJC11	1	6667707	6681036	+	intergenic		KI270733.1	1183278	1190050	+
intergenic		GL000220.1	114319	158740	+	intergenic		21	3981003	3981339	+
half boundary	PRMT5	14	22926128	22927656	-	lariat	IMPDH2	3	181241661	181242171	-
half boundary	VWA8	13	41865731	41887357	-	complete nonboundary	UBQLN1	9	75913198	75917390	+
intergenic		21	8400138	8444295	+	intergenic		21	130699393	130700852	+
intergenic		21	8390562	8435546	+	complete nonboundary	RNFT2	12	130654	131496	+
intergenic		21	8213405	8257490	+	complete nonboundary	KRT81	12	161034253	161049974	-
lariat	UNC45A	15	90949718	90950137	+	intergenic		GL000220.1	122935711	122979384	+
intergenic		GL000220.1	113006	156340	+	complete nonboundary	ALDH3A1	17	127293741	127294054	-
boundary	WDR43	2	28906458	28914207	+	intergenic		KI270733.1	113779	114640	+
half boundary	SLC7A11	4	138214584	138242061	-	boundary	SRPK1	6	8441577	8442438	-
complete nonboundary	DNAAF5	7	770471	775163	-	intergenic		KI270733.1	30666541	30666867	+
intergenic		KI270733.1	129403	174850	+	intergenic		13	16348715	16349139	+
intergenic		21	8213114	8257720	-	intergenic		GL000220.1	75816259	75816684	-
intergenic		KI270733.1	129390	174940	+	intergenic		GL000220.1	24819441	24820808	+
intergenic		21	8213137	8257710	-	intergenic		GL000220.1	127505611	127506164	-
boundary	SLC7A6	16	68266592	68275249	+	half boundary	ICMT	1	38729474	38730730	-
boundary	TAX1BP1	7	27748518	27769835	+	intergenic		GL000220.1	36402756	36411603	+
half boundary	MAP7	6	136383672	136389519	-	boundary	AXL	19	186606063	186609314	+
intergenic		21	8214881	8259111	+	intergenic		KI270733.1	80467736	80470196	-
intergenic		GL000220.1	112543	156977	+	boundary	RBM27	5	12506473	12535598	+
complete nonboundary	DHX34	19	47372794	47376095	+	intergenic		GL000220.1	3979475	3979805	+
boundary	CCNB1	5	69171268	69175536	+	intergenic		21	26362681	26366404	+
boundary	ARPC4	3	9797656	9801754	+	boundary	XRN2	20	10500108	10503240	+
complete nonboundary	UNKL	16	1371585	1379530	-	boundary	MLLT1	19	68015293	68019252	-
boundary	AATF	17	36986612	36990853	+	boundary	SFMBT2	10	122662	167741	-
intergenic		KI270733.1	129419	174835	+	intergenic		KI270733.1	41909724	41910221	+
half boundary	PUM1	1	30992382	30995213	-	intergenic		KI270733.1	176347576	176350736	+
intergenic		KI270733.1	130649	176584	+	intergenic		GL000220.1	72551176	72566792	+
complete nonboundary	RBM5	3	50106757	50108295	-	intergenic		GL000220.1	125313307	125331238	+
intergenic		KI270733.1	131138	176216	-	complete nonboundary	EPDR1	7	25897571	25911961	+
boundary	INO80	15	41020896	41027733	-	complete nonboundary	VMP1	17	181203670	181204589	-
intergenic		21	8396079	8440802	+	intergenic		GL000220.1	40255159	40265353	+
intergenic		21	8213101	8257766	+	complete nonboundary	PPP2R5D	6	54162709	54165826	+
intergenic		KI270733.1	131104	176181	+	intergenic		GL000220.1	130680	130963	+
half boundary	PAQR5	15	69337338	69351012	+	intergenic		21	48056596	48057320	+
intergenic		GL000220.1	112305	156977	-	complete nonboundary	RHOBTB3	5	142370397	142383805	+
intergenic		GL000220.1	114242	158213	-	intergenic		GL000220.1	71478400	71478795	-
intergenic		GL000220.1	112195	156535	+	boundary	TBC1D12	10	12001397	12009723	+
boundary	ILKAP	2	238182060	238185283	-	half boundary	NBPF1	1	8214368	8259071	-
intergenic		GL000220.1	112545	156977	+	boundary	PLEKHM1	17	62857394	62859526	-
intergenic		KI270733.1	129479	174910	-	intergenic		21	122437172	122452067	+
intergenic		KI270733.1	124260	169897	+	intergenic		KI270733.1	121468298	121498664	+
boundary	KPNB1	17	47664156	47668408	+	intergenic		21	175714	176244	-
complete nonboundary	WDR12	2	202884194	202896216	-	complete nonboundary	LGR4	11	73323554	73323991	-
complete nonboundary	PTK2	8	140739011	140752310	-	intergenic		KI270733.1	43245316	43289933	+
boundary	ASPH	8	61651050	61684189	-	intergenic		21	3547860	3548180	-
complete nonboundary	SLC38A1	12	46229148	46239889	-	complete nonboundary	LINC01118	2	82091789	82092444	+
complete nonboundary	MED13L	12	116096665	116109866	-	lariat	ATP2A2	12	50780139	50809589	+
complete nonboundary	ALDH1A1	9	72925521	72930984	-	boundary	TTC39C	18	92294887	92327899	+
intergenic		GL000220.1	112305	156977	+	boundary	ZCCHC2	18	18232512	18234621	+
intergenic		KI270733.1	128357	173437	-	boundary	LUC7L	16	74165216	74172751	-
boundary	CEP85	1	26257595	26259801	+	intergenic		KI270733.1	104349277	104349618	+
boundary	AGFG1	2	227491544	227524913	+	intergenic		KI270733.1	17327367	17327686	+
boundary	EIF3B	7	2363628	2364526	+	complete nonboundary	THADA	2	50797845	50798704	-
intergenic		KI270733.1	125147	170566	+	boundary	ZC3H18	16	73926933	73958201	+
boundary	MARCHF6	5	10415484	10417401	+	half boundary	RSL1D1	16	123485629	123499533	-
intergenic		KI270733.1	129772	174822	+	complete nonboundary	RAB5B	12	15488895	15511352	+
intergenic		GL000220.1	112603	156977	+	half boundary	PHLDB3	19	24591338	24591640	-
boundary	IARS1	9	92256676	92269980	-	intergenic		GL000220.1	34374872	34384253	-
complete nonboundary	AHNAK2	14	104943626	104947586	-	intergenic		21	54984720	54987385	+
complete nonboundary	AXIN1	16	304301	314681	+	boundary	ARSL	X	3907926	3910831	-
complete nonboundary	TRNP1	1	26993757	26993920	-	intergenic		KI270733.1	149836081	149853157	+
intergenic		KI270733.1	129504	174938	-	complete nonboundary	H2BC11	6	30379225	30385188	-
intergenic		GL000220.1	151387	152030	-	complete nonboundary	UBB	17	13773181	13773474	+
half boundary	MKLN1	7	131375425	131399435	+	lariat	ELF3	1	103377105	103377420	+
complete nonboundary	RC3H2	9	122877465	122883374	-	complete nonboundary	TSPAN14	10	36988516	36990855	-
intergenic		21	8396218	8440803	-	complete nonboundary	H4C3	6	74394140	74398579	-
intergenic		21	8395091	8439305	+	intergenic		KI270733.1	49566246	49566719	+
intergenic		21	8395219	8439402	+	complete nonboundary	GNB4	3	143808604	143809714	-
half boundary	CFDP1	16	75382780	75395205	-	complete nonboundary	PRDX1	1	179820997	179823947	-
intergenic		KI270733.1	130887	176337	+	intergenic		21	130894337	130894683	+
boundary	ECT2	3	172769006	172786574	+	intergenic		21	21872799	21872996	+
intergenic		KI270733.1	129350	174401	+	half boundary	ZNF124	1	30935159	30956239	-
intergenic		KI270733.1	128550	173626	+	complete nonboundary	PSMA7	20	79042840	79060816	-
intergenic		21	8207238	8251445	-	complete nonboundary	PPFIA1	11	70382158	70382971	-
intergenic		21	8213364	8257554	-	lariat	E2F4	16	10318634	10319067	+
boundary	ASCC1	10	72152864	72196985	-	intergenic		21	32022139	32023036	-
half boundary	MED13L	12	116230430	116237703	-	complete nonboundary	SFPQ	1	74214502	74214907	+
half boundary	UEVLD	11	18544618	18558326	-	intergenic		21	47376096	47376410	-
intergenic		GL000220.1	111161	155129	+	intergenic		6	136941703	136942547	+
boundary	ZMYM2	13	20026609	20036907	+	intergenic		21	128434101	128434613	-
complete nonboundary	AKAP13	15	85533586	85543958	+	boundary	HNRNPUL1	19	8441577	8442440	+
boundary	PDE4D	5	59180590	59215964	-	complete nonboundary	ASAP1	8	60269447	60288680	+
intergenic		GL000220.1	114233	158187	+	intergenic		GL000220.1	1625974	1632367	+
complete nonboundary	SUCLG2	3	67518243	67529183	-	complete nonboundary	RPS5	19	89273374	89276889	-
boundary	TRNT1	3	3137255	3144706	+	intergenic		KI270733.1	88004287	88008180	+
boundary	RNF13	3	149895470	149921225	+	intergenic		21	138424074	138425582	+
intergenic		21	8213018	8257673	-	intergenic		KI270733.1	96306441	96331093	+
complete nonboundary	WWC2	4	183193601	183209028	+	intergenic		21	2213985	2214445	+
boundary	CTBP1	4	1225358	1241518	-	boundary	KDM1A	1	15455837	15459730	+
complete nonboundary	MLPH	2	237518547	237553865	+	intergenic		21	1656425	1658356	+
intergenic		21	8207829	8253477	+	intergenic		21	113984	114310	+
intergenic		GL000220.1	112447	156418	+	complete nonboundary	LMNB2	19	41585147	41585747	-
boundary	LRBA	4	150798077	150817254	-	complete nonboundary	ARHGAP12	10	70228462	70237533	-
intergenic		21	8214390	8259069	-	complete nonboundary	SLC25A43	X	52245565	52248859	-
complete nonboundary	GLI2	2	120823543	120825501	+	complete nonboundary	KANSL1	17	98082670	98083009	+
boundary	CCT2	12	69589482	69593611	+	intergenic		21	98881537	98892604	-
intergenic		GL000220.1	112663	156828	-	complete nonboundary	H3C15	1	1438428	1438784	-
intergenic		21	8396207	8440803	-	intergenic		GL000220.1	1116947	1117322	-
boundary	FRYL	4	48684671	48710697	-	boundary	PAQR5	15	13107017	13107366	+
boundary	SANBR	2	61103852	61109296	+	intergenic		KI270733.1	39313213	39315556	+
complete nonboundary	DDB1	11	61325606	61330070	-	complete nonboundary	UBC	12	108381500	108382055	+
complete nonboundary	PTPRM	18	8244052	8253409	-	complete nonboundary	UCHL1	4	38750695	38750898	-
boundary	RBM39	20	35716739	35725155	-	intergenic		KI270733.1	54645362	54646385	-
intergenic		21	8395283	8439390	+	intergenic		21	211778923	211793196	+
half boundary	RPH3AL	17	319421	327581	-	complete nonboundary	PUM1	1	45722366	45727011	-
complete nonboundary	H3C3	6	26045434	26045607	-	intergenic		GL000220.1	82429066	82429225	-
boundary	CCSER2	10	84438511	84477664	+	intergenic		GL000220.1	16086818	16102712	-
intergenic		21	8213102	8257766	+	complete nonboundary	MIB1	18	30659469	30660240	-
intergenic		21	8214355	8259440	+	lariat	DLG5	10	20033194	20033494	-
intergenic		KI270733.1	122925	168627	+	intergenic		KI270733.1	10138033	10138436	+
complete nonboundary	NUDCD3	7	44485095	44485233	-	intergenic		KI270733.1	71004268	71019164	-
intergenic		KI270733.1	130636	176603	+	complete nonboundary	CRIM1	2	65715472	65761433	-
boundary	CEP128	14	80895718	80906082	-	intergenic		GL000220.1	54002151	54011281	+
complete nonboundary	MRRF	9	122285163	122286161	-	complete nonboundary	ABL2	1	129176688	129176924	-
boundary	BRWD1	21	39200217	39202544	-	boundary	GDI2	10	37346127	37382785	-
intergenic		GL000220.1	112919	156773	-	intergenic		KI270733.1	1345403	1361193	+
complete nonboundary	ASPH	8	61525968	61556014	-	lariat	TMEM161A	19	8397406	8398334	-
half boundary	PXDC1	6	3727550	3739161	-	half boundary	ASCC3	6	41886108	41887700	-
intergenic		21	8435179	8435883	+	intergenic		KI270733.1	52406398	52407174	+
complete nonboundary	NQO1	16	69713023	69718530	-	intergenic		KI270733.1	180602422	180602868	+
intergenic		21	8389587	8433771	+	half boundary	PRKAR1B	7	232513851	232515603	-
complete nonboundary	TMEM219	16	29967591	29967740	+	boundary	ABCC1	16	87869348	87869474	+
complete nonboundary	GLTP	12	109852037	109852173	+	intergenic		KI270733.1	36518763	36519538	+
intergenic		KI270733.1	131216	176104	+	intergenic		21	57207625	57210443	-
complete nonboundary	PTEN	10	87863718	87863967	+	intergenic		21	73245333	73246057	-
boundary	MAP2K1	15	66435025	66436891	+	complete nonboundary	H3C15	1	170929402	170948315	-
intergenic		KI270733.1	129771	174671	+	boundary	PARD3	10	66521270	66523883	-
complete nonboundary	LACTB	15	63122042	63122610	+	intergenic		KI270733.1	19958011	19958569	-
complete nonboundary	CEP85	1	26257594	26259800	-	intergenic		KI270733.1	343890	376714	+
intergenic	intergenic::RNA5-8SN3	21	8395754	8440397	+	boundary	PTK2	8	69653931	69654444	-
boundary	HOOK3	8	42957088	42964469	+	complete nonboundary	EPHA2	1	173247978	173248439	+
intergenic		GL000220.1	112347	156976	+	intergenic		21	7489212	7489794	+
complete nonboundary	RPL37A	2	216501638	216501853	+	intergenic		KI270733.1	175785	176243	-
intergenic		GL000220.1	114315	158556	-	intergenic		21	3980109	3980511	-
complete nonboundary	PUM2	2	20271538	20271947	-	complete nonboundary	PUS7	7	149375721	149377577	-
intergenic		21	8213186	8257440	-	boundary	BLMH	17	24937184	24942437	-
complete nonboundary	CREBZF	11	85664180	85664504	+	intergenic		GL000220.1	125045208	125045552	+
intergenic		21	8395994	8440522	-	intergenic		KI270733.1	81604547	81608822	+
boundary	DDX10	11	108688935	108706837	+	intergenic		KI270733.1	108545138	108549214	+
boundary	CNTNAP3P2	9	67217190	67234309	+	complete nonboundary	PDE8A	15	193141848	193152443	+
complete nonboundary	PPM1G	2	27384982	27387144	-	complete nonboundary	ZNF652	17	56601860	56603695	-
intergenic		KI270733.1	129414	174813	+	intergenic		21	21211263	21231042	+
boundary	PTK2	8	140761164	140800576	-	intergenic		21	12928337	12928843	+
intergenic		KI270733.1	129372	174933	+	lariat	RPS8	1	130120746	130122200	+
intergenic		KI270733.1	129418	174813	+	boundary	DNAAF5	7	117283441	117283790	+
intergenic		GL000220.1	116181	160932	+	boundary	DOCK5	8	56225694	56226157	+
boundary	AFTPH	2	64567558	64573065	+	intergenic		KI270733.1	45885542	45885745	-
complete nonboundary	NFU1	2	69400408	69419596	-	boundary	ITCH	20	74078111	74078714	+
complete nonboundary	APOLD1	12	12826014	12829587	+	intergenic		21	100351807	100352471	-
complete nonboundary	RNF126	19	649854	649992	-	boundary	RABEP1	17	247190864	247200189	+
boundary	CSPP1	8	67105902	67116120	+	intergenic		GL000220.1	52245467	52248798	-
boundary	SEC31A	4	82878727	82881938	-	complete nonboundary	POLG	15	74634679	74636494	-
intergenic		KI270733.1	129731	174684	+	complete nonboundary	CTDP1	18	111564152	111586161	-
half boundary	HUWE1	X	53568686	53569822	-	intergenic		GL000220.1	42217800	42218376	+
lariat	AGPAT3	21	43969275	43970625	+	intergenic		21	158448993	158452266	+
boundary	TRIM35	8	27294080	27298560	-	intergenic		21	44250678	44250826	+
boundary	EIF2S3	X	24064199	24068107	+	intergenic		21	6327293	6339584	+
intergenic		KI270733.1	174465	174935	+	intergenic		KI270733.1	197498889	197499435	+
intergenic		KI270733.1	128360	173441	+	intergenic		KI270733.1	10702011	10723077	+
intergenic		GL000220.1	112866	156777	-	intergenic		21	4466148	4469461	-
intergenic		21	8208379	8252108	+	intergenic		KI270733.1	136853990	136854675	-
intergenic		GL000220.1	112534	156976	+	intergenic		KI270733.1	61904464	61907639	+
half boundary	ASPH	8	61676140	61684189	-	intergenic		KI270733.1	6860374	6861561	+
boundary	PDCD11	10	103417790	103438807	+	half boundary	FAM13B	5	9750943	9751948	-
boundary	NUP98	11	3702462	3706627	-	intergenic		21	134253093	134254643	+
complete nonboundary	TMCC1	3	129832769	129880555	-	intergenic		KI270733.1	52897498	52897784	+
intergenic		21	8396116	8440798	+	complete nonboundary	H1-3	6	68600338	68603490	+
complete nonboundary	PRELID2	5	145796435	145826194	-	boundary	KANSL1	17	66991136	66994341	-
boundary	MAN1A2	1	117402183	117442323	+	boundary	WDR43	2	15455851	15459744	+
complete nonboundary	ARHGAP21	10	24722493	24722812	-	intergenic		KI270733.1	53796684	53797140	-
complete nonboundary	RARS2	6	87545612	87569587	-	complete nonboundary	USP31	16	7555716	7563785	-
complete nonboundary	NSFL1C	20	1452485	1455125	-	complete nonboundary	HIBADH	7	126777159	126805605	+
half boundary	USP34	2	61278166	61281244	-	intergenic		21	50076681	50076950	+
boundary	ASH1L	1	155415743	155439068	-	intergenic		21	31815594	31815799	-
intergenic		KI270733.1	128550	173626	-	lariat	AXL	19	122481	167563	+
intergenic		GL000220.1	106309	149961	+	complete nonboundary	RAD23B	9	139319326	139326277	+
boundary	CCSER2	10	84417767	84438704	+	intergenic		KI270733.1	104903613	104906198	+
half boundary	DCBLD2	3	98881541	98892608	-	intergenic		KI270733.1	87195325	87195692	+
complete nonboundary	NOP14	4	2949930	2953642	-	complete nonboundary	EIF3A	10	52245465	52248796	-
half boundary	SFMBT2	10	7243559	7285956	-	boundary	LRP5	11	168488596	168492842	+
intergenic		GL000220.1	112529	156979	-	complete nonboundary	HECTD4	12	172770338	172770587	-
intergenic		21	8395282	8439498	-	half boundary	ASH1L	1	15716816	15717877	-
intergenic		GL000220.1	112567	156881	+	intergenic		21	161022007	161034447	+
intergenic		21	8207577	8251789	+	complete nonboundary	SLC15A4	12	27350331	27362975	-
intergenic		GL000220.1	107516	151440	+	intergenic		21	63691836	63692777	-
boundary	DNMT3B	20	32788849	32792766	+	intergenic		21	169988252	169992885	+
half boundary	RBM28	7	128310778	128315019	-	intergenic		GL000220.1	72925489	72931021	-
intergenic		21	8215098	8259326	+	half boundary	PPP4R3A	14	84758806	84759337	-
intergenic		GL000220.1	114241	158212	+	intergenic		KI270733.1	108545139	108549215	+
boundary	EIF3M	11	32588591	32589639	+	intergenic		KI270733.1	62522055	62522399	+
lariat	COL18A1	21	45504054	45504396	+	intergenic		GL000220.1	44154553	44155409	+
boundary	FAM120A	9	93471138	93476336	+	boundary	AGPAT5	8	63891161	63891336	+
intergenic		KI270733.1	129627	174808	+	lariat	CENPO	2	64561499	64562966	+
intergenic		KI270733.1	129271	174533	+	intergenic		21	41909099	41909503	+
intergenic		21	8214775	8258986	+	intergenic		KI270733.1	130706	176522	-
intergenic		21	8397410	8442386	-	intergenic		KI270733.1	40191457	40191850	+
boundary	BRD1	22	49797805	49804361	-	boundary	SETD3	14	172768928	172770913	-
boundary	PGS1	17	78392473	78398349	+	intergenic		GL000220.1	49510416	49510817	-
intergenic	intergenic::RNA5-8SN2	21	8212669	8257766	+	intergenic		GL000220.1	130695	131443	+
half boundary	PMS2P7	7	73009446	73013275	+	boundary	ZEB1	10	43015683	43022797	+
intergenic		21	8396181	8440803	+	intergenic		21	110593074	110598292	+
intergenic		21	8396020	8440801	-	complete nonboundary	ACLY	17	30309082	30309283	-
boundary	PDS5A	4	39913609	39925932	-	intergenic		21	241089186	241094431	+
boundary	PICALM	11	86022367	86031612	-	lariat	EVPL	17	104325334	104331639	-
intergenic		21	8389817	8434004	+	lariat	ASB6	9	1918884	1919438	-
boundary	UTP6	17	31878248	31880753	-	complete nonboundary	RBM39	20	30877565	30880728	+
intergenic		GL000220.1	112532	156974	-	intergenic		21	175880297	175880442	+
complete nonboundary	UTP18	17	51263269	51268900	-	intergenic		21	68804000	68807639	-
complete nonboundary	CCDC200	17	43277636	43283799	-	intergenic		21	81855143	81855588	-
half boundary	PES1	22	30579164	30579299	-	boundary	RMND5A	2	43277663	43283826	+
intergenic		GL000220.1	113831	158559	+	boundary	RBM39	20	338598	361585	-
complete nonboundary	ERF	19	42248578	42249687	-	intergenic		GL000220.1	33272120	33272588	+
boundary	RPAP2	1	92333389	92380872	+	intergenic		21	45140605	45141298	-
complete nonboundary	MAN1A2	1	117402182	117405642	-	boundary	KLHL2	4	81715072	81715456	+
complete nonboundary	PTMS	12	6769950	6770756	+	intergenic		KI270733.1	134199085	134206131	+
boundary	PPP1R13B	14	103778745	103797519	-	complete nonboundary	SNX5	20	57753565	57753917	+
boundary	ASAP1	8	130152735	130180880	-	boundary	CEP128	14	52226019	52226310	-
intergenic		21	8214317	8259171	+	intergenic		21	8214340	8259406	-
intergenic		21	8396198	8440803	+	complete nonboundary	TM9SF3	10	76019087	76019526	-
complete nonboundary	ATR	3	142499619	142513631	-	intergenic		KI270733.1	68051463	68051974	+
intergenic		21	8396237	8440797	-	intergenic		21	28759924	28766586	+
intergenic		KI270733.1	129397	174940	+	complete nonboundary	PSMD11	17	56848690	56856660	-
complete nonboundary	PSMD5	9	120831334	120833460	-	boundary	TTC28	22	41262086	41262637	-
intergenic		GL000220.1	113756	158614	+	complete nonboundary	RTTN	18	89562928	89563307	-
complete nonboundary	EIF2S2	20	34096656	34098633	-	intergenic		KI270733.1	63805068	63809657	-
intergenic		21	8396059	8440797	-	intergenic		GL000220.1	104944433	104949383	-
boundary	NUP160	11	47815478	47819458	-	intergenic		GL000220.1	31816004	31816223	-
complete nonboundary	HSPA5	9	125240751	125241247	+	intergenic		KI270733.1	90265877	90266264	-
complete nonboundary	SMARCC1	3	47661290	47678308	-	boundary	TPX2	20	41598727	41609914	+
boundary	PHF14	7	11061788	11111465	+	lariat	CTBP1	4	10405556	10415668	-
complete nonboundary	FKBP8	19	18537719	18538383	-	intergenic		KI270733.1	101396399	101405982	+
boundary	DIS3L2	2	232014832	232030078	+	complete nonboundary	DHRS3	1	46239680	46254938	-
intergenic		21	8399907	8444177	+	intergenic		KI270733.1	119649937	119675669	+
intergenic		GL000220.1	114361	158334	+	complete nonboundary	MRC2	17	49460767	49490729	-
intergenic		21	8213112	8257707	+	intergenic		21	87837968	87838713	+
half boundary	NPLOC4	17	81596111	81606810	-	intergenic		KI270733.1	216206667	216216847	-
intergenic		21	8213117	8257766	-	intergenic		GL000220.1	69806381	69812706	-
intergenic		21	8394823	8439215	+	boundary	TSPAN15	10	74837815	74838152	+
half boundary	FBXW4	10	101672910	101676432	-	boundary	MAPK9	5	50948018	50958793	-
boundary	THAP4	2	241601892	241606470	-	intergenic		GL000220.1	5529687	5530523	-
intergenic		KI270733.1	130655	176383	+	intergenic		21	682301	682421	+
half boundary	NCOR2	12	124372018	124378381	-	intergenic		21	2374525	2377073	-
intergenic		21	8214746	8258957	+	intergenic		GL000220.1	56512064	56524467	+
complete nonboundary	EPS8	12	15737093	15748636	-	boundary	HPRT1	X	9583113	9595150	+
boundary	COPA	1	160323429	160332556	-	boundary	MAP7	6	96832821	96833053	-
intergenic		KI270733.1	124772	169861	+	intergenic		21	87832181	87832520	+
intergenic		KI270733.1	129443	174940	-	intergenic		21	69786996	69799296	+
half boundary	MORC4	X	106980890	106985250	-	complete nonboundary	NRG1	8	69435767	69436099	-
half boundary	PALS2	7	24641717	24650714	+	boundary	AARS1	16	635358	636086	-
intergenic		KI270733.1	128324	173341	+	intergenic		KI270733.1	38932523	38932609	+
complete nonboundary	CLUH	17	2690807	2691608	+	intergenic		21	17619135	17619458	-
boundary	ADPGK	15	72760404	72775095	-	intergenic		X	83151215	83164076	-
boundary	CASP2	7	143291537	143292696	+	intergenic		KI270733.1	137743391	137762820	+
complete nonboundary	UIMC1	5	176943337	176958157	-	complete nonboundary	PTGR1	9	45431602	45431880	+
complete nonboundary	IGFBP7-AS1	4	57110103	57110226	+	complete nonboundary	TTC28	22	33550669	33550831	+
half boundary	USP22	17	21017937	21028670	-	half boundary	ITGB5	3	130717	131346	-
intergenic		KI270733.1	129419	174816	+	intergenic		21	108381501	108382056	+
intergenic		21	8390994	8435877	+	boundary	ZFAND6	15	110596395	110598288	+
intergenic		GL000220.1	114271	158683	+	intergenic		21	75242333	75243568	+
intergenic		21	8397409	8397882	+	complete nonboundary	PDE4D	5	82183770	82188416	-
boundary	DYNC1H1	14	102019890	102024578	+	intergenic		GL000220.1	179763999	179765846	+
lariat	DYNC2I1	7	158902595	158905967	+	intergenic		KI270733.1	138511628	138512764	+
complete nonboundary	CEBPB	20	50191896	50192079	+	boundary	NQO1	16	137754170	137762820	-
intergenic		21	8397781	8442008	-	intergenic		GL000220.1	65504321	65505015	-
half boundary	BRIX1	5	34918365	34923236	+	intergenic		KI270733.1	256194	257199	+
boundary	PSMD9	12	121894737	121903106	+	half boundary	TJP1	15	177214732	177215149	-
intergenic		GL000220.1	114213	158182	-	intergenic		GL000220.1	141368614	141386931	+
complete nonboundary	LAMC1	1	183127266	183130476	+	intergenic		KI270733.1	36171581	36172434	+
intergenic		KI270733.1	129856	175234	+	lariat	NOP58	2	177595288	177596043	+
lariat	RPL27A	11	8682814	8683177	+	complete nonboundary	GCLM	1	33709614	33710039	+
intergenic		KI270733.1	129396	174807	+	boundary	NBPF26	1	27735328	27735802	+
intergenic		GL000220.1	114347	158320	+	complete nonboundary	MAD1L1	7	65485097	65490298	-
boundary	RSPO3	6	127148645	127155436	+	intergenic		GL000220.1	26285879	26327138	+
boundary	TFRC	3	196073929	196075360	-	boundary	ARHGAP26	5	52285967	52286089	+
boundary	SUN1	7	857827	869516	+	intergenic		KI270733.1	146549494	146554604	+
intergenic		KI270733.1	128240	173269	-	intergenic		21	85575132	85603404	+
boundary	KYNU	2	142954807	142960768	+	complete nonboundary	CNTROB	17	197488515	197489003	-
boundary	INPP4B	4	142145837	142160559	-	complete nonboundary	MIRLET7BHG	22	125653745	125656335	-
half boundary	UBQLN1	9	83677728	83678601	-	boundary	SPIDR	8	29350246	29350445	+
complete nonboundary	ATG4B	2	241654543	241668683	-	boundary	PTK2	8	863746	885764	-
intergenic		GL000220.1	114215	158184	+	boundary	USP9Y	Y	8397504	8441727	+
complete nonboundary	AZIN1	8	102839646	102843744	-	intergenic		KI270733.1	218546913	218560878	-
intergenic		GL000220.1	114296	158267	+	intergenic		GL000220.1	81229492	81230543	-
half boundary	TMC5	16	19463281	19464026	+	complete nonboundary	FTL	19	136466490	136466956	+
boundary	HIP1	7	75553450	75554524	-	complete nonboundary	AUH	9	195878250	195888604	-
complete nonboundary	EIF2S2	20	34096654	34098631	-	boundary	MNAT1	14	72208696	72217500	+
boundary	DOCK1	10	127061666	127110353	+	intergenic		KI270733.1	5004904	5024681	+
complete nonboundary	CHTOP	1	153638863	153640898	+	intergenic		GL000220.1	69086603	69087085	+
half boundary	METTL26	16	636168	636341	-	complete nonboundary	HECTD1	14	68591573	68600492	+
boundary	UIMC1	5	176943331	176958151	-	intergenic		21	3749663	3750092	+
half boundary	MED13L	12	116230432	116237705	-	intergenic		21	140755940	140756163	-
complete nonboundary	DCBLD2	3	98849463	98881770	-	boundary	OGDH	7	47835644	47840582	+
boundary	ANKRD11	16	89305202	89317072	-	boundary	CUX1	7	43947400	43947727	+
boundary	IL20RB	3	136989439	136995555	+	complete nonboundary	DNAJC1	10	28830058	28830585	-
boundary	FAN1	15	30908118	30920654	+	intergenic		GL000220.1	105226319	105226634	-
intergenic		GL000220.1	112573	156889	+	lariat	FANCA	16	47706403	47714485	-
boundary	MYO9A	15	71888000	71893775	-	lariat	ALDH3A1	17	93026509	93026929	-
boundary	CANX	5	179705677	179707189	+	complete nonboundary	PITRM1	10	69363535	69374104	-
complete nonboundary	PTGES3	12	56670273	56673064	+	complete nonboundary	UBC	12	102949926	102950465	-
intergenic		GL000220.1	112364	156577	+	complete nonboundary	HSPG2	1	68828770	68836749	+
intergenic		21	8213485	8257676	-	boundary	NBPF19	1	84981645	84981785	+
intergenic		21	8213094	8257712	+	complete nonboundary	TPI1	12	241495452	241495692	+
boundary	TNPO1	5	72861805	72875735	+	boundary	TASOR	3	139046873	139047546	-
intergenic		21	8207083	8251291	+	intergenic		21	222922705	222934685	-
boundary	TCP11L1	11	33061530	33068860	+	complete nonboundary	AHNAK2	14	74095657	74101099	-
intergenic		KI270733.1	129404	174856	+	intergenic		21	10787277	10789886	-
intergenic		KI270733.1	131050	176126	-	intergenic		21	71729842	71730859	-
intergenic		GL000220.1	113831	158279	+	boundary	BMPR1A	10	99217907	99218477	+
intergenic		GL000220.1	114292	158265	+	intergenic		GL000220.1	23019203	23019913	+
complete nonboundary	TBC1D9B	5	179878543	179879044	-	complete nonboundary	AFAP1L2	10	35401629	35401929	-
intergenic		KI270733.1	129406	174837	+	boundary	THADA	2	31133238	31133676	-
intergenic		21	8396001	8440169	+	complete nonboundary	KRT81	12	127450267	127450415	-
intergenic		21	8399975	8444749	+	intergenic		21	37845053	37846781	+
boundary	CDK17	12	96311051	96334865	-	complete nonboundary	RELL1	4	1421730	1422254	+
intergenic		KI270733.1	131185	173220	+	complete nonboundary	CREBZF	11	47716558	47717017	-
complete nonboundary	EXOSC1	10	97437193	97437753	-	intergenic		GL000220.1	56213955	56216611	+
boundary	PIKFYVE	2	208298641	208302354	+	intergenic		GL000220.1	20969470	20981224	+
intergenic		21	8213140	8257675	+	half boundary	APP	21	44305717	44306103	-
half boundary	AFF4	5	132892165	132893120	-	complete nonboundary	CAMSAP1	9	16044446	16056292	-
boundary	UCK2	1	165890201	165896330	+	boundary	ARSL	X	31180226	31182371	-
intergenic		GL000220.1	112275	156541	-	boundary	TBCD	17	39482032	39482865	+
intergenic		21	8396019	8440753	+	intergenic		GL000220.1	8258612	8259071	+
intergenic		GL000220.1	112535	156581	+	complete nonboundary	UCHL1	4	47835637	47837610	-
intergenic		21	8397813	8442037	+	complete nonboundary	PRELID2	5	138943513	138944623	-
intergenic		GL000220.1	114389	158311	+	intergenic		21	81862347	81862606	+
complete nonboundary	CLASP2	3	33684353	33689927	-	intergenic		GL000220.1	8215271	8259499	+
half boundary	POM121	7	72881446	72891107	+	complete nonboundary	H2AC12	6	118031068	118031477	+
complete nonboundary	ZC3H14	14	88574687	88578135	-	intergenic		GL000220.1	138561575	138567557	+
intergenic		GL000220.1	112552	156893	+	intergenic		21	58934430	58953797	+
intergenic		GL000220.1	111167	155135	-	complete nonboundary	ANKRD11	16	138568916	138571133	+
intergenic		KI270733.1	129494	174574	-	intergenic		21	4055522	4074676	-
complete nonboundary	NUP153	6	17665237	17669545	+	intergenic		21	26284507	26285461	-
intergenic		21	8396216	8440803	-	boundary	NUP54	4	202941607	202943908	-
complete nonboundary	DPYD	1	97549553	97595160	-	boundary	CES2	16	3005146	3007342	+
complete nonboundary	SYPL1	7	106092945	106099279	-	complete nonboundary	INTS2	17	130655	131504	+
intergenic		KI270733.1	129416	174811	-	intergenic		21	33324686	33349770	-
boundary	UBR5	8	102342472	102347092	-	intergenic		KI270733.1	128009590	128010445	+
intergenic		GL000220.1	112573	156896	+	complete nonboundary	AKR1C2	10	47664159	47670833	-
intergenic		GL000220.1	106369	150340	+	intergenic	intergenic::RNA5-8SN3	21	64146000	64146207	+
half boundary	LRPPRC	2	43912429	43934876	-	boundary	SYMPK	19	77619607	77625820	-
complete nonboundary	ATRX	X	77675230	77681649	-	complete nonboundary	SENP6	6	68963285	68967198	+
boundary	VPS8	3	184936242	184957518	+	complete nonboundary	KRT7	12	31116232	31121502	-
intergenic		KI270733.1	129437	174836	+	intergenic		GL000220.1	89722620	89739335	+
boundary	CCDC40	17	80048582	80050283	+	boundary	SLC38A1	12	50089562	50089976	-
intergenic		21	8214648	8258872	+	boundary	SPG7	16	107974982	107975783	+
intergenic		21	8207822	8252917	+	intergenic		21	160424870	160428946	+
complete nonboundary	PPP6R3	11	68500965	68501796	+	complete nonboundary	NBPF12	1	151786601	151800868	-
complete nonboundary	ATXN10	22	45729448	45740531	+	complete nonboundary	AKR1C1	10	68519500	68537891	-
complete nonboundary	CCDC200	17	43272773	43277664	-	intergenic		GL000220.1	23008695	23010130	+
intergenic		KI270733.1	131103	176049	+	complete nonboundary	MEX3C	18	130432782	130433483	-
intergenic		21	8390258	8434443	+	boundary	FBXW8	12	124912888	124913116	+
complete nonboundary	SMG6	17	2299233	2303375	-	lariat	PRKCSH	19	39972383	39972509	+
complete nonboundary	KRT7	12	52245435	52248864	+	intergenic		KI270733.1	105145084	105145731	+
intergenic		21	8214319	8258814	+	complete nonboundary	IGFBP4	17	181241592	181242171	+
intergenic		KI270733.1	130635	176577	+	boundary	SLC38A10	17	177304163	177304331	-
intergenic		KI270733.1	129316	174851	+	boundary	TBC1D14	4	113815167	113817831	+
lariat	EIF4G3	1	20853718	20854977	-	boundary	TRAF3	14	225530551	225567412	+
complete nonboundary	TFRC	3	196053421	196075346	-	intergenic		21	4979043	4979410	+
complete nonboundary	H3C7	6	26250277	26250480	-	intergenic		GL000220.1	75431678	75438119	+
intergenic		21	8390691	8436778	+	boundary	TNKS2	10	34821650	34823346	+
complete nonboundary	BTBD10	11	13413525	13445177	-	boundary	UXS1	2	17159391	17163119	-
complete nonboundary	SNHG8	4	118278792	118279073	-	intergenic		21	93506986	93519806	+
intergenic		21	8396175	8440791	+	intergenic		GL000220.1	243415699	243426556	+
boundary	MROH1	8	144190782	144200540	+	intergenic		21	26711169	26716239	+
complete nonboundary	EXOSC1	10	97437188	97437748	+	intergenic		21	109590767	109595178	-
boundary	RAD51C	17	58694929	58696858	+	lariat	SBNO2	19	220110786	220114475	-
boundary	PCSK5	9	76067954	76096102	+	intergenic		21	32453310	32467847	-
half boundary	TNPO1	5	72877225	72883230	+	intergenic		KI270733.1	72350511	72356611	-
boundary	MELK	9	36581642	36607672	+	complete nonboundary	RIF1	2	33886875	33912093	+
intergenic		GL000220.1	116835	160810	+	intergenic		KI270733.1	8214367	8214837	+
complete nonboundary	PPP6R3	11	68591571	68600490	+	intergenic		GL000220.1	71478468	71480145	-
half boundary	DENND5B	12	31442772	31447767	-	half boundary	SEC31A	4	47376095	47376408	-
complete nonboundary	DDX6	11	118754701	118757284	-	complete nonboundary	CHN1	2	136898710	136900518	-
boundary	PDHX	11	34970136	34984726	+	complete nonboundary	BHLHE40	3	40273422	40285768	+
boundary	RHBDD1	2	226864601	226914349	+	complete nonboundary	POLD1	19	49127957	49128750	-
boundary	HEXA	15	72345443	72346708	-	complete nonboundary	PGD	1	101997035	102000145	-
boundary	SEC11A	15	84680713	84691645	-	complete nonboundary	RPS8	1	180397505	180413461	-
complete nonboundary	TNPO3	7	129014973	129018152	-	boundary	POLD1	19	67131947	67137600	+
half boundary	INTS4	11	77955938	77981573	-	complete nonboundary	EPB41L4A	5	36075049	36083183	-
intergenic		21	8396126	8440799	+	complete nonboundary	PRKAR1B	7	113761020	113761437	+
intergenic		KI270733.1	129353	174847	+	half boundary	YWHAQ	2	80964675	80965502	-
boundary	PPP1R12B	1	202422616	202425722	+	boundary	LARP4	12	4365651	4366501	+
boundary	PTPN11	12	112446276	112456064	+	complete nonboundary	CCDC57	17	144516681	144517047	-
boundary	NSD2	4	1904216	1918624	+	intergenic		KI270733.1	87832201	87832625	+
complete nonboundary	FBXW4	10	101672913	101676435	+	boundary	ABCC1	16	44424343	44436540	+
complete nonboundary	DUSP16	12	12519857	12554655	-	intergenic		GL000220.1	34603344	34609739	+
intergenic		GL000220.1	114240	158080	+	boundary	NSUN2	5	76741966	76776539	-
complete nonboundary	NOP14	4	2938439	2938618	-	intergenic		21	52285963	52286140	+
boundary	CENPI	X	101101056	101109997	+	boundary	LMF1	16	40495987	40496521	-
intergenic		GL000220.1	116363	160253	+	boundary	LDLRAD3	11	197015367	197016372	+
complete nonboundary	UBAP2	9	33986753	33998858	-	intergenic		21	73707416	73718887	+
boundary	ERCC4	16	13934189	13935741	+	complete nonboundary	PTP4A2	1	87834615	87836497	-
intergenic		21	8213018	8257653	-	boundary	FBLIM1	1	73244640	73246172	+
boundary	ERC1	12	1180537	1190050	+	boundary	RPRD1B	20	44212049	44212818	+
boundary	LPGAT1	1	211778911	211793184	-	complete nonboundary	PLEKHM1	17	124912170	124913538	+
boundary	TRIM6	11	5603243	5603733	+	boundary	PTPN11	12	175883059	175883828	+
half boundary	NKIRAS1	3	23900809	23911452	-	intergenic		21	214353765	214354045	-
boundary	RBM39	20	35714183	35725154	-	boundary	ABCC1	16	98924012	98924502	+
intergenic		GL000220.1	112570	156922	+	boundary	MRC2	17	112501208	112503184	+
intergenic		KI270733.1	131340	176418	+	lariat	RDX	11	120554718	120563071	-
boundary	BARD1	2	214767481	214797117	-	complete nonboundary	KRT7	12	12081353	12095692	+
complete nonboundary	ABHD2	15	89113724	89116521	-	intergenic		KI270733.1	8397422	8442103	+
complete nonboundary	ITGB5	3	124817615	124841546	-	intergenic		GL000220.1	43239593	43283825	+
boundary	KCTD15	19	33798662	33807002	+	intergenic		GL000220.1	48057516	48058022	-
intergenic		21	8396144	8440739	+	intergenic		GL000220.1	233353807	233355012	+
complete nonboundary	KRT8	12	52903702	52903969	-	complete nonboundary	ALDH3A1	17	74232058	74246759	-
complete nonboundary	GDI2	10	5794883	5800704	+	intergenic		KI270733.1	171925534	171952999	+
intergenic		GL000220.1	112470	156977	+	half boundary	LMBR1L	12	95763505	95783961	-
intergenic		KI270733.1	129422	174884	+	lariat	APRT	16	70405905	70406228	-
intergenic		KI270733.1	129414	174811	+	complete nonboundary	TMED9	5	138198295	138199969	+
intergenic		KI270733.1	129961	175039	+	half boundary	RNGTT	6	2001722	2002206	-
complete nonboundary	PIP4K2A	10	22591625	22609714	-	lariat	FTL	19	19352569	19352973	+
half boundary	GTF2F1	19	6381414	6389584	-	intergenic		KI270733.1	57682419	57688663	+
intergenic		21	8396215	8440804	-	intergenic		GL000220.1	75611658	75611865	-
intergenic		21	8397375	8442465	-	boundary	MPZL1	1	172247534	172251543	+
intergenic		KI270733.1	130654	176586	-	intergenic		KI270733.1	119042301	119042484	+
intergenic		GL000220.1	107474	151849	+	intergenic		21	82019403	82019857	+
intergenic		21	8207697	8251829	-	complete nonboundary	CCDC200	17	8455402	8463684	-
intergenic		KI270733.1	122542	167444	+	boundary	HERC4	10	27213582	27215006	-
boundary	BRD1	22	49787386	49794291	-	intergenic		21	127316447	127327132	+
boundary	CAPN15	16	533943	536140	+	boundary	SNRK	3	41912801	41932001	+
half boundary	RILPL1	12	123498545	123518496	-	complete nonboundary	TMEM65	8	21882273	21920955	-
intergenic		21	8211707	8255917	+	intergenic		21	179836887	179837217	-
lariat	SMPD4BP	2	131515747	131516294	+	intergenic		21	41904973	41905418	-
half boundary	NNMT	11	114296592	114298158	+	intergenic		KI270733.1	99830433	99830695	-
intergenic		GL000220.1	111440	155413	+	intergenic		KI270733.1	197090908	197119527	+
complete nonboundary	PLD2	17	4809708	4818103	+	lariat	ANKRD52	12	73147792	73173705	-
half boundary	DIAPH1	5	141580741	141583613	-	complete nonboundary	ZNRF2	7	4085668	4086654	-
intergenic		21	8390092	8434715	+	intergenic		21	15402168	15427795	+
intergenic		GL000220.1	112439	156976	+	intergenic		KI270733.1	102507039	102507786	+
boundary	UBE2I	16	1314018	1320516	+	lariat	KMT2B	19	122221454	122222715	+
intergenic		KI270733.1	123086	168168	+	complete nonboundary	RPL5	1	55388775	55388992	+
intergenic		KI270733.1	129312	174841	+	intergenic		21	1815752	1839235	+
boundary	POMT1	9	131508908	131512134	+	boundary	CNTNAP3C	9	75046376	75049719	+
complete nonboundary	PRMT2	21	46644322	46658862	+	lariat	TCIRG1	11	45727626	45729765	+
intergenic		21	8391218	8435232	+	complete nonboundary	H3C10	6	18782774	18788136	+
intergenic		21	8396226	8440802	+	complete nonboundary	YWHAQ	2	30666990	30667294	-
intergenic		21	8211696	8255892	+	boundary	CCT3	1	8895181	8895641	-
complete nonboundary	CYP24A1	20	54162713	54165830	+	half boundary	SNX5	20	8397816	8442044	-
intergenic		GL000220.1	112550	156976	-	half boundary	XPO1	2	6294860	6320915	-
intergenic		KI270733.1	129418	174811	+	lariat	RPL41	12	87756790	87776429	+
intergenic		21	8396209	8440800	+	complete nonboundary	PDE3A	12	36344575	36349405	+
lariat	SNX17	2	27373311	27373835	+	complete nonboundary	MALAT1	11	22098618	22098921	+
complete nonboundary	YES1	18	724438	739815	-	complete nonboundary	APBA3	19	12578710	12579405	-
intergenic		GL000220.1	112544	156928	+	intergenic		KI270733.1	5902658	5910114	-
half boundary	SOGA1	20	36829055	36839443	-	boundary	AKR1E2	10	69251123	69262557	+
boundary	ASPH	8	61651048	61684187	-	intergenic		21	70470426	70470946	+
intergenic		21	8395935	8440798	-	intergenic		21	68963288	68967201	+
boundary	SLC39A8	4	102304313	102315827	-	intergenic		GL000220.1	2121334	2121734	+
complete nonboundary	IBTK	6	82225476	82231842	+	complete nonboundary	SEPTIN9	17	38291377	38291695	-
intergenic		21	8213254	8257673	-	complete nonboundary	LDHA	11	13413529	13445181	+
boundary	PRKAR1B	7	596144	607451	-	intergenic		21	47706402	47729088	+
boundary	CTNNA1	5	138781922	138824799	+	boundary	MATR3	5	28058924	28062515	+
intergenic		21	8213117	8257715	-	boundary	RBM23	14	81604550	81608825	-
boundary	TNFRSF11A	18	62348164	62349934	+	boundary	CSDE1	1	78465248	78478395	-
intergenic		KI270733.1	130635	175986	-	complete nonboundary	MAPK9	5	45408801	45410203	+
half boundary	SLC35F6	2	26775464	26778161	+	intergenic		KI270733.1	75859878	75873569	+
boundary	LARP4	12	50427761	50435624	+	boundary	GLE1	9	1370385	1371518	+
boundary	EFR3B	2	25093002	25121794	+	boundary	TMCO3	13	29516268	29517144	+
boundary	SNRPA	19	40757330	40759609	+	intergenic		KI270733.1	37948632	37974835	-
boundary	FBXL17	5	108348398	108367953	-	intergenic		KI270733.1	139053604	139053964	+
boundary	NUDC	1	26942659	26945686	+	complete nonboundary	IMMP2L	7	63931022	63931440	-
complete nonboundary	H3C7	6	26250281	26250484	+	intergenic		KI270733.1	37119960	37122666	+
boundary	MRRF	9	122280442	122291840	+	intergenic		21	76274411	76295737	+
intergenic		GL000220.1	107481	151679	+	complete nonboundary	CCDC200	17	53874514	53874685	-
intergenic		GL000220.1	107095	152579	+	boundary	FSD1L	9	52245496	52248799	+
lariat	MARK3	14	103492033	103502849	+	complete nonboundary	EPHA2	1	59362655	59362952	+
half boundary	TNFRSF10B	8	23042041	23043244	-	complete nonboundary	H2BC13	6	49496831	49500204	+
half boundary	GNPNAT1	14	52778303	52784664	-	lariat	TUBB4B	9	138398176	138400011	+
intergenic		KI270733.1	130964	176044	+	half boundary	FBXO11	2	16763482	16769205	-
intergenic		KI270733.1	125183	170268	+	boundary	SCP2	1	206141938	206145055	+
complete nonboundary	MCM4	8	47969929	47972976	+	complete nonboundary	PARD3	10	20162958	20167742	-
intergenic		GL000220.1	112850	156827	-	boundary	CORO1C	12	68025546	68044564	-
complete nonboundary	PIM3	22	49960813	49961558	+	complete nonboundary	UCHL1	4	50153564	50153742	-
boundary	NOL9	1	6526692	6532076	-	intergenic		21	104173433	104175079	-
complete nonboundary	LRP6	12	12186917	12203395	-	complete nonboundary	EIF3CL	16	56381430	56386531	-
intergenic		KI270733.1	131068	176129	+	complete nonboundary	GALNT7	4	68779780	68820831	-
intergenic		GL000220.1	112370	156293	+	boundary	EPHX1	1	26104039	26104162	+
intergenic		KI270733.1	129422	174838	+	intergenic		KI270733.1	54659264	54659873	+
intergenic		KI270733.1	124233	170020	+	intergenic		GL000220.1	175729	176494	+
complete nonboundary	ABCC1	16	16086824	16102718	-	intergenic		GL000220.1	70267841	70268270	-
complete nonboundary	C22orf39	22	19369603	19371324	-	intergenic		GL000220.1	28775755	28780991	+
boundary	HIF1A	14	61720377	61721822	+	complete nonboundary	KRBOX5	16	78191968	78193089	-
boundary	LSM14A	19	34208926	34215659	+	intergenic		21	32587011	32589135	+
boundary	EXOC6B	2	72718102	72741469	-	intergenic		KI270733.1	74632521	74636576	+
intergenic		GL000220.1	107293	152118	+	boundary	NUP42	7	27650863	27651058	+
intergenic		GL000220.1	113828	158278	-	intergenic		21	102065959	102066300	+
intergenic		21	8214368	8259066	+	intergenic		GL000220.1	77853348	77854365	-
complete nonboundary	REXO4	9	133412297	133412920	+	boundary	ORC4	2	69270140	69284242	-
intergenic		21	8400197	8444431	-	intergenic		GL000220.1	244854525	244854973	+
complete nonboundary	B4GALNT1	12	57632867	57633171	-	complete nonboundary	MYO15B	17	26656244	26656739	-
complete nonboundary	TKT	3	53225722	53228344	+	complete nonboundary	TMEM185B	2	59619210	59619674	-
boundary	AURKA	20	56381432	56384324	-	intergenic		21	8397686	8441906	+
intergenic		KI270733.1	129440	174940	+	intergenic		21	34347873	34351589	+
boundary	SPIDR	8	47407859	47440541	+	intergenic		X	8397357	8441883	-
complete nonboundary	HRAS	11	532303	533919	-	complete nonboundary	TMEM245	9	34433345	34445119	-
complete nonboundary	CTPS1	1	41008796	41010257	+	boundary	NRDC	1	4700964	4724826	-
intergenic		GL000220.1	113799	114103	+	lariat	GATD1	11	117402180	117442320	-
complete nonboundary	TXNRD1	12	104327533	104334313	+	intergenic		7	140846258	140879636	-
intergenic		KI270733.1	130703	176241	-	intergenic		GL000220.1	99516309	99517088	-
boundary	PRKAR1B	7	596146	607453	-	complete nonboundary	ARPC4	3	90976671	90981977	+
lariat	SQSTM1	5	179833245	179833567	+	complete nonboundary	PSMB5	14	59483831	59484316	+
lariat	HNRNPK	9	83970940	83971272	-	boundary	SNX25	4	37426949	37440662	+
complete nonboundary	CCDC200	17	43245336	43283801	-	lariat	SIRT7	17	179800976	179801331	-
complete nonboundary	SPRED1	15	38324760	38351862	+	complete nonboundary	NCOR2	12	61618968	61646869	+
intergenic		21	8213117	8257681	+	boundary	DHX34	19	125337015	125337589	+
complete nonboundary	CCDC200	17	43283803	43289955	-	complete nonboundary	NQO1	16	47865060	47896811	-
intergenic		21	8213092	8257766	-	boundary	ACSL3	2	42218913	42219312	+
half boundary	TBCE	1	235414434	235427241	+	intergenic		21	8258984	8260262	+
intergenic		21	8396218	8440803	+	intergenic		21	20945332	20961774	+
intergenic		21	8212038	8256245	+	intergenic		KI270733.1	63532646	63559970	-
boundary	TRAF3	14	102897258	102903427	+	intergenic		GL000220.1	28921683	28924298	-
intergenic		21	8390173	8434509	+	complete nonboundary	SDF4	1	61714089	61714332	+
intergenic		21	8214751	8258977	-	intergenic		GL000220.1	135865011	135870360	-
intergenic		21	8213093	8257711	-	half boundary	NSUN2	5	837949	838286	-
intergenic		KI270733.1	129378	174875	+	lariat	TBC1D8	2	143580016	143586854	-
intergenic		21	8213146	8257701	+	boundary	TIPARP	3	157770	158612	+
boundary	STK4	20	44995089	45001353	+	complete nonboundary	RAB11FIP1	8	105555	149526	+
intergenic		GL000220.1	113827	158277	+	complete nonboundary	CACTIN	19	77619603	77625816	+
boundary	VMP1	17	59731419	59738946	+	boundary	IPO7	11	140700951	140735379	+
half boundary	PTGES3	12	56670276	56673067	-	boundary	USP31	16	173866229	173866528	-
complete nonboundary	LRWD1	7	102465814	102466268	-	lariat	EVPL	17	28155943	28162080	-
complete nonboundary	BLVRB	19	40447876	40465646	-	intergenic		GL000220.1	140700889	140706204	+
complete nonboundary	DYNC1LI1	3	32541031	32545960	-	complete nonboundary	PPP2R3B	X	32713208	32722633	+
complete nonboundary	MTHFD2	2	74202417	74202759	-	half boundary	SDF4	1	181239201	181239486	-
intergenic		21	8213140	8257459	-	intergenic		21	75854387	75873570	+
lariat	SMPD4BP	2	131515746	131516293	+	half boundary	ITGB5	3	57164000	57173869	-
intergenic		KI270733.1	129224	174861	+	boundary	MIER2	19	60793042	60818846	-
intergenic		21	8395946	8440403	+	intergenic		21	4989743	4990007	-
complete nonboundary	UBQLN1	9	83678437	83686152	-	boundary	LRP5	11	76734894	76736252	+
complete nonboundary	YY1AP1	1	155672517	155679509	-	intergenic		GL000220.1	50453457	50461345	+
intergenic		GL000220.1	116300	160269	-	boundary	ZEB1	10	19990002	19996839	+
boundary	MSH6	2	47790927	47796064	+	intergenic		KI270733.1	49657889	49658188	-
boundary	CNTROB	17	7943390	7944638	+	intergenic		GL000220.1	12998526	13000156	-
intergenic		KI270733.1	125008	169220	+	boundary	SPG7	16	47896518	47896807	+
intergenic		KI270733.1	131069	176145	-	intergenic		21	38397487	38397956	+
lariat	TMX2	11	57739259	57740075	+	intergenic		21	47838025	47838336	-
complete nonboundary	TOGARAM1	14	45025782	45028329	+	boundary	DYNC1H1	14	68033147	68033282	+
complete nonboundary	ILF3	19	10681237	10681490	+	intergenic		KI270733.1	86556546	86559817	+
complete nonboundary	CDK4	12	57748398	57751067	-	complete nonboundary	FLYWCH1	16	82459990	82472697	-
half boundary	SNRPF-DT	12	95795527	95838416	-	intergenic		21	143726865	143727236	+
complete nonboundary	CACNA2D1	7	82425581	82426117	-	boundary	KNTC1	12	29097380	29097787	+
intergenic		GL000220.1	116572	160541	-	intergenic		GL000220.1	5739529	5741191	+
intergenic		KI270733.1	128177	173254	+	intergenic		GL000220.1	51573145	51581878	-
intergenic		KI270733.1	129712	174790	+	intergenic		21	138781922	138810204	+
complete nonboundary	DNAJB12	10	72343365	72345127	+	half boundary	CORO1C	12	83315309	83352139	-
lariat	RPS27A	2	55233416	55234096	+	complete nonboundary	UBE2J2	1	13127743	13136896	-
half boundary	KRT7	12	52243009	52245627	+	intergenic		KI270733.1	25215379	25215590	+
intergenic		KI270733.1	123800	170020	+	intergenic		21	62307366	62308174	+
complete nonboundary	NDUFS1	2	206127795	206130241	+	intergenic		GL000220.1	8397373	8398210	+
complete nonboundary	SPAG9	17	50989670	50990662	-	intergenic		GL000220.1	172773900	172783907	-
lariat	SREBF1	17	17814439	17814833	-	boundary	HABP4	9	18570183	18570310	+
intergenic		GL000220.1	116239	160925	+	complete nonboundary	SHC1	1	53185475	53185932	-
complete nonboundary	SLC25A26	3	66263775	66264148	-	intergenic		GL000220.1	157751	158283	+
boundary	PRKAR1B	7	579253	607450	-	complete nonboundary	GOLGA4	3	31373519	31375728	+
complete nonboundary	REXO5	16	20821759	20828535	+	complete nonboundary	FGD6	12	62638980	62639729	+
half boundary	RRP36	6	43024986	43026143	+	boundary	NBPF19	1	231712516	231712785	+
intergenic		21	8213109	8257762	-	boundary	TBCD	17	57751271	57751711	+
intergenic		21	8391224	8435410	+	intergenic		21	19920029	19936424	+
boundary	DYRK1A	21	37420296	37430398	+	boundary	PHKB	16	34493622	34494555	+
lariat	HAUS5	19	35619049	35619404	+	intergenic		GL000220.1	2654949	2655326	+
half boundary	SLC12A2	5	128131064	128135806	+	boundary	GON4L	1	28356660	28361173	-
complete nonboundary	SLC25A37	8	23529048	23567078	+	boundary	CCDC138	2	140252773	140287731	+
boundary	ATP2C1	3	130930413	130941697	+	boundary	PPIG	2	180968048	180970356	+
intergenic		GL000220.1	112422	156578	+	intergenic		21	131643235	131650946	+
complete nonboundary	IFFO2	1	18913065	18913289	+	intergenic		KI270733.1	113773	158036	+
intergenic		KI270733.1	129418	174936	-	complete nonboundary	PKM	15	189854502	189855000	+
lariat	SLC25A37	8	23566336	23568297	+	half boundary	MIRLET7BHG	22	1228203	1241524	+
half boundary	SEC31A	4	82878731	82881942	-	half boundary	SLC39A7	6	18565784	18565980	+
intergenic	intergenic::RNA5-8SN5	GL000220.1	112112	156580	+	lariat	GCN1	12	16735226	16743840	-
complete nonboundary	RBM39	20	35719644	35719859	-	intergenic		21	102015159	102016067	+
intergenic		KI270733.1	133181	178426	+	boundary	NUDC	1	58003651	58005042	+
complete nonboundary	KIAA2013	1	11920151	11923045	-	boundary	VAPB	20	240462194	240462530	+
complete nonboundary	NANS	9	98076918	98078348	+	intergenic		KI270733.1	16061399	16061893	+
boundary	TIMM23B-AGAP6	10	49943232	49958478	+	boundary	FBXL19	16	8214331	8214807	+
complete nonboundary	ANKMY1	2	240523880	240555051	-	intergenic		21	133283090	133285196	+
half boundary	RELL1	4	37631386	37635125	-	intergenic		KI270733.1	9689960	9702061	+
half boundary	RELL1	4	37631386	37638506	-	boundary	SLC22A3	6	58094830	58097972	+
intergenic		GL000220.1	105813	149781	-	intergenic		6	47650039	47650416	-
boundary	PAPPA	9	116219937	116227553	+	boundary	ARHGEF28	5	136298881	136299089	+
boundary	SFMBT2	10	7276889	7285952	-	complete nonboundary	ARL14EP	11	43029129	43029495	-
complete nonboundary	CCNI	4	77055955	77066399	-	complete nonboundary	AGPS	2	124952397	124954211	+
boundary	FLNB	3	58132806	58138528	+	boundary	PALS2	7	48471175	48471412	+
complete nonboundary	ARL8B	3	5174011	5174409	+	boundary	ASPH	8	19685158	19696118	-
half boundary	NQO1	16	69711076	69718536	-	intergenic		KI270733.1	15928831	15929208	+
complete nonboundary	UBE3A	15	25354349	25360524	-	complete nonboundary	NMRAL1	16	229802250	229807863	+
half boundary	MICU1	10	72562892	72566792	-	intergenic	SNORD3B-2::intergenic	17	167890863	167902388	-
complete nonboundary	SLC35D2	9	96320992	96324164	-	intergenic		KI270733.1	8258609	8259074	+
complete nonboundary	DCBLD2	3	98901444	98901574	+	boundary	FOSL1	11	130706	131167	-
complete nonboundary	ZFAND6	15	80098412	80122797	-	intergenic		21	149206050	149207471	-
intergenic		21	8211850	8256056	+	half boundary	LHFPL2	5	97714103	97714457	-
intergenic		21	8394885	8439098	+	complete nonboundary	TXNRD1	12	128174767	128182285	+
complete nonboundary	PTPRS	19	5309065	5309440	-	intergenic		KI270733.1	10065394	10078198	-
intergenic		KI270733.1	129412	174845	+	lariat	CDK5RAP2	9	32439505	32441460	-
half boundary	MELTF	3	197006543	197026754	-	boundary	NBAS	2	24623665	24650712	-
intergenic		GL000220.1	106836	150807	+	boundary	CCZ1B	7	50287909	50288348	-
half boundary	C1RL	12	7099682	7102084	-	intergenic	PFN1	17	38876243	38884112	-
complete nonboundary	NRIP1	21	15014342	15043573	+	complete nonboundary	SQSTM1	5	58999314	58999784	+
complete nonboundary	YJU2B	19	13743544	13743857	+	intergenic		21	4075834	4076244	+
intergenic		KI270733.1	133380	178609	-	boundary	PDLIM5	4	153534879	153535131	+
boundary	FAM177A1	14	35046503	35053450	+	half boundary	HERC2	15	50075596	50076679	-
boundary	RIC8A	11	213418	214204	+	lariat	HNRNPH1	5	47480438	47480759	-
boundary	LARP4B	10	863738	885756	-	complete nonboundary	TUBB	6	87837967	87838712	+
complete nonboundary	NFIC	19	3425100	3435202	-	half boundary	LIG3	17	109050279	109060449	+
intergenic		21	8207856	8252919	+	intergenic		KI270733.1	9784025	9787107	+
intergenic		KI270733.1	129415	174841	+	complete nonboundary	DGKE	17	40616889	40619494	+
half boundary	SEC31A	4	82878732	82881940	-	lariat	PHB2	12	2001721	2002205	-
half boundary	ANKRD27	19	32622423	32625968	-	intergenic		GL000220.1	50603227	50603621	+
boundary	ZNF786	7	149074386	149080718	-	intergenic		21	28383114	28383478	+
intergenic		GL000220.1	114273	158685	-	boundary	GPBP1	5	72206792	72208812	+
intergenic		GL000220.1	112573	156882	+	complete nonboundary	LRP5	11	53516100	53522519	-
complete nonboundary	IGF1R	15	98707561	98708107	-	intergenic		7	44940757	44940940	+
intergenic		21	8394723	8438930	+	boundary	CBFB	16	101271501	101275358	+
intergenic		GL000220.1	116347	160529	-	boundary	EIF3H	8	10260911	10261518	-
intergenic		21	8396579	8441097	+	boundary	GARS1	7	154535422	154535937	+
intergenic		GL000220.1	156307	156971	+	intergenic		21	89696011	89696355	-
intergenic		GL000220.1	112553	156892	+	intergenic		KI270733.1	42834232	42847623	+
half boundary	AAGAB	15	67231230	67236821	-	boundary	GLS	2	231711983	231712419	+
boundary	AP2B1	17	35650526	35674318	+	boundary	SPPL2A	15	43239606	43251518	-
boundary	DSCC1	8	119838258	119847080	-	intergenic		GL000220.1	135039570	135042116	+
complete nonboundary	GRAMD1B	11	123487548	123487722	-	lariat	RPL29	3	219565239	219568322	-
complete nonboundary	UBQLN1	9	83679771	83686152	-	boundary	TANGO6	16	175784	176242	+
intergenic		21	8213101	8257646	-	boundary	CYFIP1	15	149826263	149853160	-
intergenic		21	8395784	8440367	-	intergenic		KI270733.1	80425862	80427493	+
complete nonboundary	NCL	2	231457036	231460220	-	intergenic		KI270733.1	59447995	59448297	+
complete nonboundary	TBC1D8	2	101010926	101022519	-	intergenic		21	96544076	96551412	+
complete nonboundary	PES1	22	30576975	30578936	+	boundary	ABCC1	16	41981853	41982400	+
intergenic		KI270733.1	129296	174899	+	complete nonboundary	FAM114A2	5	86077473	86099660	+
boundary	ZNF512	2	27599582	27603307	+	intergenic		KI270733.1	35176772	35177179	+
half boundary	DNA2	10	68431857	68437237	-	complete nonboundary	EXOSC1	10	1055351	1055839	-
intergenic		KI270733.1	129406	174941	+	boundary	ARHGAP10	4	138372671	138400010	+
complete nonboundary	ENO1	1	8861269	8863297	-	complete nonboundary	TNFRSF10B	8	1929297	1952813	-
intergenic		GL000220.1	114178	158149	-	complete nonboundary	TIMELESS	12	44731820	44732213	-
boundary	INTS10	8	19823301	19830560	+	intergenic		21	53414613	53428182	+
boundary	ARHGAP26	5	142885294	142913290	+	boundary	TULP4	6	57521061	57526121	+
complete nonboundary	SENP6	6	75649237	75649563	+	complete nonboundary	KPNA2	17	154348833	154349549	+
complete nonboundary	NTN4	12	95790516	95790677	+	intergenic		KI270733.1	78174099	78174781	+
boundary	VEZT	12	95287662	95296257	+	boundary	CRIM1	2	103336677	103339804	+
complete nonboundary	MARK3	14	103385607	103385739	+	complete nonboundary	FAM27C	9	80457925	80475220	+
intergenic		KI270733.1	129470	174806	-	lariat	WDR62	19	14304456	14316739	+
intergenic		21	8207945	8252856	+	complete nonboundary	SPAG9	17	875637	875787	-
boundary	RPH3AL	17	281765	327577	-	intergenic		KI270733.1	95181682	95182216	+
intergenic		GL000220.1	112345	156974	-	intergenic		21	1626975	1627163	+
boundary	AACS	12	125102677	125107267	+	complete nonboundary	HELZ2	20	119538685	119539333	-
boundary	TJP1	15	29737262	29762437	-	complete nonboundary	NOC2L	1	69446362	69446839	-
complete nonboundary	SYNE1	6	152323478	152331891	+	complete nonboundary	RPS4X	X	6384684	6384994	-
intergenic		21	8399926	8444079	+	boundary	HERC4	10	70354300	70356254	-
complete nonboundary	USP22	17	21006903	21011317	-	complete nonboundary	MYH9	22	57335268	57335729	+
boundary	CCDC138	2	108846737	108856970	+	boundary	SERPINE2	2	112306060	112309666	-
complete nonboundary	APBB2	4	40881283	40893411	+	complete nonboundary	DNAJC11	1	64027735	64028453	+
lariat	INPPL1	11	72233744	72234251	+	intergenic		GL000220.1	47956026	47957902	+
intergenic		21	8396182	8440803	+	half boundary	PRMT5	14	154449439	154449617	-
half boundary	CCT3	1	156309202	156312221	-	half boundary	VWA8	13	149886372	149886579	-
complete nonboundary	UBE2Q2	15	75885046	75885480	+	complete nonboundary	HNRNPU	1	66286192	66286528	-
complete nonboundary	EHMT1	9	137752326	137758007	-	intergenic		21	49027798	49030764	+
intergenic		21	8396055	8440803	+	complete nonboundary	NIBAN2	9	16007814	16016620	-
complete nonboundary	LARP4B	10	842931	885760	+	intergenic		21	77922156	77935885	+
intergenic		KI270733.1	131138	176216	+	boundary	RAB7A	3	130706	176240	+
intergenic		21	8213057	8257265	+	intergenic		21	35468497	35468697	+
intergenic		21	8213092	8257766	+	lariat	UNC45A	15	105691972	105693483	+
intergenic		KI270733.1	130706	176253	+	intergenic		GL000220.1	122979229	123028393	+
intergenic		KI270733.1	133417	178495	+	boundary	WDR43	2	55241667	55242165	+
half boundary	RPH3AL	17	281769	327581	-	half boundary	SLC7A11	4	31956927	31957214	-
intergenic		21	8397834	8442063	+	lariat	KLF5	13	102081665	102083211	+
intergenic		GL000220.1	112516	156975	-	lariat	MBD3	19	61743006	61776556	-
complete nonboundary	NCL	2	231456007	231460219	-	complete nonboundary	DNAAF5	7	24302195	24313467	-
complete nonboundary	RNF213	17	80377796	80379599	+	complete nonboundary	INTS1	7	38585640	38591645	-
intergenic		GL000220.1	112260	156233	+	lariat	MYBBP1A	17	122619	167961	-
complete nonboundary	TMPO	12	98527879	98537566	-	intergenic		GL000220.1	113795	158622	+
intergenic		GL000220.1	112472	156974	-	intergenic		KI270733.1	9583119	9595156	+
half boundary	TJP1	15	29761134	29773353	-	intergenic		21	154380363	154380717	-
boundary	PTK2	8	140800456	140830524	-	intergenic		KI270733.1	69453719	69454025	+
complete nonboundary	SEPTIN7P2	7	45751520	45759166	-	intergenic		21	29761599	29800701	-
complete nonboundary	PUM1	1	30992394	30995225	-	lariat	MYH9	22	175733	176584	-
boundary	ERC1	12	998320	1028569	+	boundary	SLC7A6	16	154445933	154446346	+
intergenic		KI270733.1	129250	174856	+	boundary	TAX1BP1	7	105463258	105463464	+
intergenic		21	8394742	8438959	+	half boundary	MAP7	6	10399123	10399595	-
complete nonboundary	CARS1	11	3018399	3020324	-	intergenic		21	95152025	95152472	+
complete nonboundary	CLEC16A	16	11020192	11061022	-	boundary	APBA2	15	52245495	52248798	+
boundary	FAM171A1	10	15275852	15284103	-	lariat	NBPF10	1	195278857	195291814	-
complete nonboundary	ITGB1	10	32911471	32922720	-	intergenic		GL000220.1	196055073	196060241	+
intergenic		21	8213097	8257707	-	complete nonboundary	RBM6	3	66429385	66429531	-
complete nonboundary	USP37	2	218549805	218562810	-	complete nonboundary	DHX34	19	104349614	104349991	+
complete nonboundary	PRKDC	8	47785110	47794499	+	complete nonboundary	YWHAQ	2	17581814	17582264	-
boundary	PIGX	3	196722412	196728134	+	boundary	CCNB1	5	57214075	57231323	+
boundary	GALNT13	2	153900934	153944638	+	boundary	ARPC4	3	5785917	5796851	+
boundary	LMNB1	5	126804773	126811896	+	complete nonboundary	UNKL	16	8863237	8864019	-
boundary	CLNS1A	11	77622497	77629897	-	boundary	MANBA	4	44574002	44574296	-
intergenic		KI270733.1	129396	174936	+	boundary	AATF	17	119728499	119734355	+
intergenic		GL000220.1	114307	158608	+	intergenic		KI270733.1	134900608	134900835	+
intergenic		GL000220.1	115387	159358	+	complete nonboundary	CCBE1	18	18873080	18873268	-
complete nonboundary	RNF145	5	159194709	159203650	-	half boundary	PUM1	1	130651	131441	-
complete nonboundary	NF2	22	29654652	29661335	-	intergenic		KI270733.1	186791721	186794774	+
intergenic	TULP4	6	158312051	158314269	+	half boundary	TKT	3	156232313	156236477	-
boundary	AGAP1	2	235717555	235750487	+	complete nonboundary	RBM5	3	47279859	47294028	-
intergenic		KI270733.1	129405	174867	+	intergenic		GL000220.1	43600987	43605319	+
intergenic		21	8212990	8257765	+	complete nonboundary	SRSF6	20	625507	625881	+
intergenic		GL000220.1	114222	156589	-	intergenic		KI270733.1	108554365	108560018	-
lariat	NOP56	20	2653393	2654387	+	boundary	INO80	15	88130095	88130588	-
complete nonboundary	EIF4G2	11	10797186	10802334	-	intergenic		21	246327200	246335474	+
complete nonboundary	H3C10	6	27810082	27810433	+	intergenic		21	20002850	20006587	+
complete nonboundary	EIF4G3	1	20886241	20899758	-	intergenic		KI270733.1	5368547	5369180	+
boundary	TBCD	17	82763963	82781720	+	half boundary	PAQR5	15	47782164	47794504	+
boundary	WDR11	10	120880823	120890007	+	intergenic		KI270733.1	52285971	52286164	+
complete nonboundary	GARS1	7	30617133	30632393	-	intergenic		GL000220.1	119500690	119504017	-
boundary	MELTF	3	197015361	197016366	-	lariat	DDX5	17	45700279	45740536	-
boundary	ADAM9	8	39021642	39026810	+	intergenic		GL000220.1	94085252	94088265	+
boundary	AKT2	19	40255155	40265349	-	intergenic		GL000220.1	1760015	1760356	-
complete nonboundary	AMD1	6	110887501	110890353	-	lariat	AKR1B10	7	99410031	99417593	+
boundary	RIC8B	12	106842584	106843943	+	intergenic		GL000220.1	16631559	16647260	+
half boundary	UBQLN1	9	83678436	83683062	-	boundary	ILKAP	2	111913313	111913697	-
intergenic		GL000220.1	113799	158611	+	lariat	DLC1	8	148817716	148817838	-
intergenic	CCDC33	15	74209387	74244148	+	lariat	RPL3	22	28125686	28146201	-
intergenic		21	8207941	8252850	-	intergenic		21	26717251	26726793	+
intergenic		21	8207676	8253778	+	complete nonboundary	KIF1C	17	8397801	8442013	+
complete nonboundary	SLC38A10	17	81276179	81277030	+	complete nonboundary	PGRMC1	X	36213880	36214387	+
intergenic		KI270733.1	130964	176042	-	intergenic		GL000220.1	175768	176761	+
complete nonboundary	TMEM245	9	109106507	109108570	+	intergenic		KI270733.1	104944305	104949255	-
intergenic		KI270733.1	130635	176247	+	intergenic		KI270733.1	52737584	52741498	+
intergenic	PYGB::intergenic	20	25248059	25248306	+	boundary	KPNB1	17	17229490	17229647	+
lariat	PALS1	14	67316902	67317386	+	complete nonboundary	WDR12	2	5604580	5604934	-
complete nonboundary	VWA8	13	41811221	41819383	-	complete nonboundary	PTK2	8	33366851	33370622	-
intergenic		21	8395266	8439433	-	boundary	ASPH	8	130843	176522	-
complete nonboundary	MARK3	14	103385633	103385823	-	complete nonboundary	SLC38A1	12	177593775	177594107	-
intergenic		GL000220.1	108736	152687	+	complete nonboundary	MED13L	12	10553895	10554121	-
boundary	AZIN1	8	102838743	102843747	-	lariat	CLASRP	19	4412451	4413305	+
complete nonboundary	PACSIN2	22	42869969	42870417	-	complete nonboundary	PSMA7	20	56642453	56643583	+
boundary	TLK2	17	62552301	62565137	+	complete nonboundary	ALDH1A1	9	18281382	18281571	-
intergenic		KI270733.1	129419	174960	+	intergenic		GL000220.1	65625169	65626053	+
boundary	UGGT2	13	95983801	95999305	-	boundary	AATF	17	66500404	66500949	+
complete nonboundary	TSPAN4	11	865725	866742	+	intergenic		KI270733.1	31757404	31766680	-
intergenic		KI270733.1	130651	176269	+	complete nonboundary	SAFB2	19	89245604	89260841	-
intergenic		GL000220.1	113796	158621	+	half boundary	RBM39	20	160348999	160350251	-
intergenic		KI270733.1	130937	176015	+	boundary	CEP85	1	32510526	32513155	+
complete nonboundary	UCKL1	20	63943711	63944394	-	boundary	AGFG1	2	113857811	113859958	+
boundary	UBA2	19	34431860	34438766	+	boundary	ZCCHC4	4	149900199	149900440	+
complete nonboundary	TNFAIP2	14	103131497	103137129	+	boundary	EIF3B	7	47229325	47229695	+
boundary	WDR62	19	36086683	36094161	+	intergenic		KI270733.1	137070247	137070449	+
complete nonboundary	FANCB	X	14843655	14859330	-	boundary	MARCHF6	5	133035042	133035177	+
complete nonboundary	P2RX4	12	121232407	121233734	-	intergenic		KI270733.1	136898928	136899559	+
boundary	TMPO	12	98527882	98537569	+	intergenic		GL000220.1	109590861	109591213	+
half boundary	TASP1	20	13559003	13587366	-	boundary	IARS1	9	43639449	43640650	-
boundary	TENT4A	5	6737507	6746425	+	complete nonboundary	AHNAK2	14	132786331	132798470	-
complete nonboundary	SLC39A8	4	102304321	102315835	-	complete nonboundary	AXIN1	16	155853880	155854239	+
intergenic		KI270733.1	130687	176245	+	complete nonboundary	TRNP1	1	55378309	55400417	-
boundary	SLC38A10	17	81280608	81289808	-	intergenic		KI270733.1	21855933	21857007	-
intergenic		GL000220.1	112508	156979	+	half boundary	MKLN1	7	16131698	16131824	+
intergenic		KI270733.1	130923	176099	-	boundary	OGT	X	106830068	106834149	+
complete nonboundary	CCDC200	17	43251494	43272776	+	complete nonboundary	RC3H2	9	63928332	63929523	-
boundary	UBE2V2	8	48043031	48049977	+	intergenic		21	46316248	46316558	-
half boundary	AHSA2P	2	61178978	61186752	+	intergenic		21	25718268	25722709	+
complete nonboundary	DOT1L	19	2213541	2214599	-	boundary	ITGB1	10	84570412	84570701	-
intergenic		GL000220.1	111639	155610	+	intergenic		21	8397658	8441879	+
complete nonboundary	TRIM16L	17	18735370	18736055	+	half boundary	CFDP1	16	8397370	8442380	-
complete nonboundary	TIPARP	3	156694019	156696025	-	intergenic		KI270733.1	77381974	77407606	+
intergenic		GL000220.1	113773	158036	-	intergenic		KI270733.1	102203983	102206082	+
boundary	SLC4A2	7	151072136	151074008	+	boundary	ECT2	3	50567078	50596218	+
boundary	RBMX	X	136876500	136878084	-	complete nonboundary	YWHAQ	2	239352675	239354412	+
boundary	ABCG2	4	88131058	88140012	-	intergenic		KI270733.1	173333605	173334242	+
boundary	GPR89A	1	145643867	145647266	+	intergenic		KI270733.1	58574607	58583181	+
complete nonboundary	AKR1E2	10	4830675	4847300	-	intergenic		21	46878650	46912186	-
complete nonboundary	PPIL2	22	21688123	21688650	+	intergenic		21	88608933	88611536	-
boundary	EPN2	17	19309879	19329642	+	boundary	ASCC1	10	21828449	21828834	-
complete nonboundary	SNX14	6	85557978	85574381	-	lariat	P4HB	17	73057399	73057717	-
intergenic		KI270733.1	129390	174833	+	half boundary	MED13L	12	122622	167964	-
complete nonboundary	PC	11	66863767	66868958	-	half boundary	UEVLD	11	18570530	18570688	-
intergenic		GL000220.1	112525	156979	+	intergenic		GL000220.1	76304002	76304189	+
boundary	RANGAP1	22	41264661	41281080	-	intergenic		GL000220.1	22619354	22619981	+
intergenic		21	8212943	8257765	+	boundary	ZMYM2	13	37690794	37691146	+
boundary	CD2AP	6	47533599	47554764	+	complete nonboundary	DHRS3	1	89418282	89427068	-
intergenic		KI270733.1	128013	173098	-	complete nonboundary	AKAP13	15	24963303	24963659	+
intergenic	PDPK2P::intergenic	16	2633736	2642487	-	boundary	PDE4D	5	30790005	30790282	-
boundary	HEATR3	16	50083934	50086349	+	intergenic		GL000220.1	124911873	124913013	+
intergenic		21	8213146	8257762	+	complete nonboundary	TRNP1	1	122280440	122313384	+
intergenic		KI270733.1	125145	170566	+	complete nonboundary	TXNRD1	12	2757945	2758437	+
complete nonboundary	NCOR1	17	16034767	16039657	-	complete nonboundary	SUCLG2	3	119410188	119426353	-
boundary	NOP58	2	202290320	202295835	+	lariat	RPS7	2	35061198	35061576	+
boundary	MCM8	20	5958527	5968025	+	boundary	TRNT1	3	23917875	23919495	+
half boundary	GSK3B	3	119863420	119905854	-	boundary	RNF13	3	87834616	87836498	+
intergenic		KI270733.1	130613	176243	-	lariat	NELFB	9	184314674	184315466	+
boundary	NETO2	16	47109482	47132025	-	intergenic		21	106918	151473	+
boundary	GRAMD1B	11	123594079	123606796	+	complete nonboundary	TMX4	20	68879235	68879962	+
complete nonboundary	HNRNPUL2-BSCL2	11	62723937	62726730	+	complete nonboundary	EEF2	19	8397445	8397972	+
intergenic		GL000220.1	113000	157271	+	intergenic		KI270733.1	41070597	41075454	+
complete nonboundary	AFF4	5	132878728	132879220	-	complete nonboundary	UBC	12	118685981	118691402	-
boundary	KCTD3	1	215586491	215595468	+	intergenic		21	37436380	37444767	-
intergenic		21	8400398	8444642	+	complete nonboundary	WWC2	4	101010118	101010488	+
half boundary	TM9SF4	20	32133010	32143075	+	complete nonboundary	TUBB4B	9	3623336	3624229	+
intergenic		21	8397337	8441877	+	complete nonboundary	AHCTF1	1	98799750	98800686	-
complete nonboundary	CMTM6	3	32483923	32491881	-	intergenic		KI270733.1	88622388	88623186	+
boundary	CDK17	12	96298866	96324110	-	boundary	CTBP1	4	21001962	21002362	-
complete nonboundary	B3GALNT2	1	235470846	235494825	-	complete nonboundary	MLPH	2	177304076	177304596	+
boundary	CTDP1	18	79695222	79704915	+	intergenic		21	12358667	12360049	+
boundary	CAP2	6	17507168	17513954	+	intergenic		GL000220.1	32733422	32737490	+
complete nonboundary	IRS2	13	109755728	109782403	-	boundary	LRBA	4	21788254	21799126	-
complete nonboundary	RBM4B	11	66665342	66668735	-	half boundary	MRPL2	6	99449339	99464989	-
half boundary	AKR1E2	10	4830647	4847297	+	intergenic		21	89305207	89313591	-
intergenic		KI270733.1	131418	176354	-	complete nonboundary	GLI2	2	65717914	65718388	+
intergenic		GL000220.1	112554	156977	+	boundary	CLASP1	2	130984045	130988881	-
complete nonboundary	DDB1	11	61329404	61333126	-	complete nonboundary	MALAT1	11	24490656	24492583	+
complete nonboundary	CDC25C	5	138319218	138329647	+	boundary	CCT2	12	136049925	136050060	+
complete nonboundary	EIF3B	7	2355245	2360810	+	intergenic		GL000220.1	117410894	117411755	-
complete nonboundary	KRT7	12	52233262	52233459	-	intergenic		21	39485804	39486162	-
complete nonboundary	MRRF	9	122280442	122313386	-	boundary	FRYL	4	36883928	36894030	-
intergenic		KI270733.1	174464	174940	+	boundary	SANBR	2	128122501	128122931	+
intergenic		KI270733.1	123956	170611	-	complete nonboundary	DDB1	11	160953	161154	-
boundary	GOLGA4	3	37273533	37282270	+	complete nonboundary	KRT81	12	8397377	8397878	-
intergenic		21	8213441	8257504	-	intergenic		GL000220.1	107321979	107325001	-
complete nonboundary	KRT7	12	52245533	52248890	+	complete nonboundary	UBC	12	2062600	2062952	+
boundary	CSNK1G3	5	123545414	123557562	+	intergenic		GL000220.1	28583400	28596043	+
complete nonboundary	LMNB1	5	126820682	126820811	+	complete nonboundary	PTPRM	18	32436052	32453942	-
intergenic		21	8207001	8251193	-	boundary	RBM39	20	104943523	104943949	-
half boundary	PTPN9	15	75517254	75527257	-	intergenic		21	126381063	126386658	+
boundary	RANGAP1	22	41274597	41281080	-	half boundary	RPH3AL	17	4675405	4675797	-
complete nonboundary	ANKRD52	12	56240600	56241207	+	complete nonboundary	H3C3	6	57751274	57751714	-
boundary	TRAPPC12	2	3421878	3443889	+	boundary	CCSER2	10	34004568	34005894	+
complete nonboundary	ABCC1	16	16052723	16056295	-	intergenic		21	35716739	35725155	+
intergenic	intergenic::FBXO17	19	38941210	38950333	-	intergenic		KI270733.1	21374535	21374856	+
boundary	KDM4B	19	5039836	5047670	+	complete nonboundary	ALDH1A1	9	73651166	73658956	-
intergenic		21	8213099	8257766	+	intergenic		21	85677435	85712566	+
boundary	NF2	22	29636751	29642286	+	complete nonboundary	LDLRAD3	11	31431572	31451637	-
intergenic		GL000220.1	112222	156541	-	complete nonboundary	TNRC6A	16	17614242	17614736	+
boundary	DCUN1D1	3	182947234	182964046	-	intergenic		KI270733.1	29340884	29341501	+
lariat	ABCC1	16	16071728	16076304	+	complete nonboundary	NUDCD3	7	26294204	26298062	-
half boundary	CEP89	19	32899853	32918336	-	intergenic		KI270733.1	21847346	21849024	+
intergenic		GL000220.1	114299	158272	+	boundary	CEP128	14	70405904	70406871	-
complete nonboundary	UBE2Q2P1	15	84538528	84555067	-	complete nonboundary	MRRF	9	235573858	235574246	-
half boundary	WDR43	2	28901988	28914210	+	half boundary	PER2	2	134040287	134041758	-
boundary	EEF2K	16	22244626	22251319	+	boundary	BRWD1	21	116207452	116235634	-
half boundary	NCBP1	9	97666763	97672782	+	intergenic		GL000220.1	104008174	104018906	-
boundary	ACP1	2	271864	277371	+	complete nonboundary	CYP24A1	20	24976314	24977897	-
complete nonboundary	SYNRG	17	37576334	37585424	-	complete nonboundary	ASPH	8	39763088	39764814	-
half boundary	GNAQ	9	77794464	77797650	-	half boundary	PXDC1	6	87833050	87834414	-
lariat	LTBR	12	6384683	6385000	+	intergenic		21	2557700	2566451	+
complete nonboundary	DLG1	3	197104907	197119535	-	complete nonboundary	NQO1	16	160323431	160332558	-
complete nonboundary	FAM126B	2	201008972	201017170	+	intergenic		21	47037663	47046619	+
intergenic		KI270733.1	129403	174842	+	complete nonboundary	GLTP	12	86556557	86559828	+
complete nonboundary	CLUH	17	2692142	2692571	+	lariat	NOP56	20	2764211	2764685	+
complete nonboundary	TAX1BP3	17	3663370	3663613	-	half boundary	MYLK	3	8214336	8259414	-
boundary	SFMBT2	10	7243555	7276987	-	intergenic		KI270733.1	64571794	64591146	+
intergenic		GL000220.1	112501	156976	-	boundary	MAP2K1	15	112562370	112585725	+
boundary	TRAF2	9	136889668	136890541	+	intergenic		KI270733.1	152619157	152619484	+
intergenic		KI270733.1	129407	174942	-	intergenic		GL000220.1	8397874	8398219	-
intergenic		21	8396068	8440800	-	half boundary	SSRP1	11	67036635	67082336	-
boundary	TOP1	20	41092468	41101350	+	lariat	ITGA3	17	92709424	92709742	+
half boundary	CMIP	16	81671964	81673015	+	intergenic		21	6537852	6538333	+
intergenic		21	8213055	8257672	+	intergenic		KI270733.1	6967259	6967676	+
complete nonboundary	ASXL1	20	32366386	32371877	+	lariat	TARBP2	12	8258611	8259067	+
half boundary	PTK2	8	140846257	140879635	-	complete nonboundary	LACTB	15	2362642	2364527	+
complete nonboundary	CTNNA1	5	138810042	138827723	+	complete nonboundary	UCHL1	4	41645816	41646049	-
boundary	UBQLN1	9	83677724	83678597	-	complete nonboundary	CEP85	1	51049031	51058126	-
intergenic		21	8213059	8257268	+	intergenic	intergenic::RNA5-8SN3	21	40270117	40273596	+
complete nonboundary	SBNO2	19	1147305	1154399	-	complete nonboundary	GAPDH	12	397311	398970	+
intergenic		KI270733.1	129419	174811	+	intergenic		21	8397357	8397883	+
boundary	ZNF236	18	76851772	76871823	+	boundary	HOOK3	8	12366961	12371688	+
boundary	FOSL1	11	65894012	65897005	-	intergenic		GL000220.1	49893815	49894349	+
boundary	RNF10	12	120565069	120566978	+	intergenic		21	7939510	7940240	+
boundary	NSD1	5	177238234	177239863	+	complete nonboundary	CRKL	22	105518127	105518814	-
half boundary	HP1BP3	1	20757167	20773612	-	intergenic		GL000220.1	38790378	38790749	-
half boundary	CKAP5	11	46783270	46790580	-	lariat	MIRLET7BHG	22	151088190	151098003	+
half boundary	TNPO3	7	128989957	128993911	-	complete nonboundary	RAB34	17	96284022	96284357	-
half boundary	UBE2D3	4	102799404	102826634	-	complete nonboundary	PUM2	2	6967258	6967673	-
half boundary	FKBP8	19	18537602	18538438	-	intergenic		21	50287911	50288350	-
boundary	DHX34	19	47357862	47362690	+	complete nonboundary	ACTG1	17	168129542	168140760	-
complete nonboundary	GRB10	7	50727789	50756053	-	half boundary	ITPA	20	48350082	48350629	+
intergenic		GL000220.1	112566	156956	+	complete nonboundary	H2AC18	1	65503735	65504285	+
boundary	ARHGEF10	8	1876567	1885704	+	complete nonboundary	CREBZF	11	113495826	113495991	+
intergenic		GL000220.1	151340	152088	+	intergenic		KI270733.1	109097614	109098544	-
complete nonboundary	MET	7	116775040	116783393	+	intergenic		21	85601120	85601431	-
intergenic		21	8213213	8257423	+	complete nonboundary	BRF2	8	7243559	7276991	-
half boundary	PSME3IP1	16	57164002	57173871	-	intergenic		GL000220.1	18307575	18309675	+
boundary	CREBL2	12	12635776	12637714	+	boundary	DDX10	11	186893010	186911389	+
intergenic		21	8396150	8440747	+	complete nonboundary	SPECC1	17	65503113	65505016	-
lariat	TRIM16L	17	18731235	18732014	+	complete nonboundary	PPP2R1A	19	42498922	42501303	+
intergenic		21	8212984	8257766	+	boundary	CNTNAP3P2	9	87832178	87832517	+
boundary	MGAT5B	17	76937984	76940845	+	complete nonboundary	PSMA7	20	32915332	32918335	-
complete nonboundary	CHCHD6	3	126727075	126733220	-	complete nonboundary	PPM1G	2	61517583	61548202	-
half boundary	HIBADH	7	27606432	27632436	-	complete nonboundary	SGSM3	22	80505259	80505390	+
boundary	MRTFA	22	40552104	40594734	-	intergenic		KI270733.1	99543864	99552328	+
intergenic		KI270733.1	129425	174855	+	boundary	PTK2	8	150927700	150930115	-
complete nonboundary	IMMT	2	86151299	86166647	-	intergenic		KI270733.1	113510235	113520731	+
boundary	LRP11	6	149826260	149853157	-	intergenic		KI270733.1	21008026	21011151	+
complete nonboundary	PSMC1	14	90256610	90258002	+	intergenic		GL000220.1	137586964	137588716	+
complete nonboundary	AARS1	16	70258973	70267803	-	complete nonboundary	SOX17	8	18280048	18280453	+
half boundary	DDB1	11	61326773	61330069	-	boundary	AFTPH	2	26897294	26897719	+
intergenic		GL000220.1	111295	155265	+	complete nonboundary	NFU1	2	76274409	76295735	-
boundary	SOX13	1	204116503	204117704	+	complete nonboundary	APOLD1	12	50333569	50354918	+
intergenic		21	8213063	8257766	-	complete nonboundary	RNF126	19	113848	158280	-
half boundary	MAP3K2	2	127335865	127343190	-	boundary	CSPP1	8	128310779	128315020	+
boundary	ANAPC7	12	110382843	110388624	-	intergenic		21	154013463	154014042	+
boundary	PPME1	11	74225202	74239254	+	boundary	SEC31A	4	56257390	56257828	-
complete nonboundary	IRAK1	X	154010603	154012638	-	intergenic		KI270733.1	19737997	19743323	+
complete nonboundary	CCDC200	17	43233474	43245353	+	half boundary	HUWE1	X	93588973	93592390	-
half boundary	MRPL14	6	44113882	44116625	-	lariat	AGPAT3	21	120735956	120736222	+
boundary	PTK2	8	140700891	140706206	-	boundary	TRIM35	8	1212446	1212913	-
boundary	CHAF1A	19	4430548	4432207	+	boundary	EIF2S3	X	12416701	12417152	+
complete nonboundary	FAM120A	9	93471142	93476340	-	intergenic		KI270733.1	246621428	246634587	+
boundary	PAFAH1B2	11	117152439	117163891	+	intergenic		GL000220.1	8113483	8143777	-
half boundary	TMEM14C	6	10723112	10724633	+	intergenic		21	71544354	71553318	+
intergenic		KI270733.1	129330	174806	+	intergenic		GL000220.1	126996746	127018834	+
intergenic		KI270733.1	128015	173086	-	half boundary	ASPH	8	52243011	52245629	-
complete nonboundary	ZSCAN25	7	99620363	99624797	+	complete nonboundary	PCED1B	12	108896678	108896953	-
complete nonboundary	PPP2CB	8	30805074	30805416	-	boundary	PDCD11	10	77828212	77828374	+
lariat	RIC8A	11	209999	210544	+	boundary	NUP98	11	154419428	154419757	-
complete nonboundary	ABCB10	1	229547495	229549431	-	complete nonboundary	TMCC1	3	17814440	17814835	-
boundary	GGNBP2	17	36557081	36560870	+	intergenic		21	562776	563167	+
half boundary	GRB10	7	50618062	50626970	-	complete nonboundary	PRELID2	5	73840477	73840758	-
boundary	PPARG	3	12405879	12417152	+	complete nonboundary	PNKP	19	40995961	40996630	+
intergenic		21	8213150	8257711	+	complete nonboundary	NOTCH1	9	9440467	9440608	-
boundary	EPN2	17	19281952	19312142	+	boundary	MAN1A2	1	57110106	57110297	+
complete nonboundary	SKIL	3	170361295	170384661	+	complete nonboundary	ARHGAP21	10	48032154	48033943	-
intergenic		KI270733.1	124234	170016	-	complete nonboundary	AFF4	5	156723489	156724148	-
intergenic		21	8213110	8257691	-	complete nonboundary	RARS2	6	1311976	1327701	-
intergenic		GL000220.1	112583	156975	+	complete nonboundary	NSFL1C	20	88418779	88426593	-
intergenic		KI270733.1	129411	174938	+	half boundary	USP34	2	54451290	54452753	-
boundary	NSUN6	10	18585946	18616291	-	boundary	ASH1L	1	57816570	57816721	-
boundary	MAP7	6	136360694	136361177	-	complete nonboundary	KRIT1	7	33821955	33828970	+
intergenic		KI270733.1	128332	173367	+	intergenic		KI270733.1	31392264	31399770	-
boundary	SLC38A9	5	55697843	55704432	-	intergenic		GL000220.1	472427	520344	+
half boundary	NSD2	4	1900627	1904372	+	boundary	CCSER2	10	319421	333936	+
boundary	XPO1	2	61495452	61498911	-	half boundary	DCBLD2	3	128081046	128087807	-
intergenic		GL000220.1	112449	156871	+	complete nonboundary	CRAT	9	44927108	44928023	-
complete nonboundary	PHF20L1	8	132799022	132804027	+	boundary	GANAB	11	154351149	154351294	-
half boundary	FOCAD	9	20923661	20933134	+	lariat	RCC1	1	39398125	39398562	+
complete nonboundary	AKR1B10	7	134527888	134541327	+	complete nonboundary	NOP14	4	17131914	17145941	-
boundary	GAPVD1	9	125326416	125332630	+	half boundary	SFMBT2	10	98515227	98515912	-
intergenic		GL000220.1	112534	156972	+	intergenic		GL000220.1	3685971	3700838	-
boundary	PDXK	21	43746078	43749080	+	lariat	NMD3	3	63281018	63295042	+
intergenic		21	8397810	8442039	-	complete nonboundary	MSL1	17	90969144	90969447	-
lariat	ARNT	1	150814281	150816260	-	half boundary	RACK1	5	8214339	8259068	-
boundary	FNBP4	11	47731369	47736736	-	complete nonboundary	RILPL1	12	30728964	30729571	+
intergenic		21	8397409	8397881	+	complete nonboundary	LRP3	19	111452863	111453677	-
boundary	TOR3A	1	179085625	179088087	+	intergenic		21	4830673	4839825	-
complete nonboundary	SRBD1	2	45546728	45562753	-	intergenic		GL000220.1	160323430	160332557	+
complete nonboundary	XPO1	2	61485765	61490774	+	intergenic		21	124912807	124913263	+
intergenic		KI270733.1	123303	168387	+	intergenic		GL000220.1	122530023	122539756	+
intergenic		KI270733.1	130688	176242	+	boundary	DNMT3B	20	47376097	47376411	+
intergenic	intergenic::RNA5-8SN4	KI270733.1	129000	174938	+	half boundary	RBM28	7	29761135	29800699	-
intergenic		21	8213098	8257671	+	complete nonboundary	MEX3C	18	175793	176582	-
complete nonboundary	CCT2	12	69589514	69593078	+	complete nonboundary	HSPG2	1	73122527	73136030	-
half boundary	UBQLN1	9	83679776	83686157	-	intergenic		21	46391311	46391630	+
complete nonboundary	EID2	19	39539821	39540020	+	intergenic		GL000220.1	226906793	226914352	+
boundary	N4BP2L2	13	32517854	32527530	-	lariat	RPS8	1	25308780	25317129	+
intergenic		KI270733.1	124888	169905	-	boundary	EIF3M	11	81588940	81600424	+
intergenic		GL000220.1	112569	156926	-	lariat	COL18A1	21	143812264	143813103	+
complete nonboundary	PYGB	20	25277377	25277683	+	boundary	FAM120A	9	130652	131164	+
complete nonboundary	MARCKS	6	113860237	113860439	-	intergenic		KI270733.1	39922723	39923112	+
boundary	COP1	1	176043183	176046322	-	intergenic		KI270733.1	53230457	53231538	+
intergenic		KI270733.1	133194	178223	+	intergenic		21	94077521	94077805	+
half boundary	STK3	8	98706465	98722817	-	complete nonboundary	ACP1	2	35516521	35530242	+
complete nonboundary	UBE2S	19	55401782	55404287	+	intergenic		KI270733.1	72420698	72421065	-
intergenic		KI270733.1	123734	168816	+	intergenic		21	63433746	63439873	-
intergenic		GL000220.1	112552	156870	+	boundary	BRD1	22	693878	694331	-
boundary	CYP24A1	20	54162717	54171671	-	boundary	PGS1	17	60572043	60591967	+
lariat	PRR13	12	53441791	53442664	+	complete nonboundary	KRT8	12	59049419	59051213	-
boundary	DNAJC12	10	67805579	67811660	-	complete nonboundary	NDEL1	17	147966552	147969958	-
intergenic		21	8213096	8257766	-	lariat	SIK1	21	154768303	154770881	-
half boundary	COG5	7	107527233	107558112	-	intergenic	intergenic::RNA5-8SN2	21	122932191	122935431	+
boundary	RANGAP1	22	41268095	41281081	-	complete nonboundary	JAK1	1	122935715	122979388	-
boundary	HIBADH	7	27629369	27649632	-	intergenic		GL000220.1	2360707	2364527	-
half boundary	ACACA	17	37248012	37253038	-	half boundary	PMS2P7	7	197015358	197017258	+
boundary	HERC4	10	68014024	68044562	-	intergenic		21	78175621	78181658	+
lariat	TSPAN14	10	80504778	80507204	+	intergenic		GL000220.1	107411560	107416274	+
half boundary	MGRN1	16	4650366	4657365	+	lariat	CEP170B	14	54240530	54241014	+
half boundary	CYP51A1	7	92126254	92131874	-	complete nonboundary	RPL8	8	25292021	25299099	-
boundary	LAPTM4B	8	97805351	97825152	+	intergenic		21	57926207	57927380	+
boundary	ATP2A2	12	110340657	110342447	+	intergenic		21	52397226	52402676	-
half boundary	SFMBT2	10	7276893	7285956	-	complete nonboundary	RPL13	16	31648673	31649624	+
boundary	EXOC7	17	76094410	76098015	-	boundary	PDS5A	4	35254581	35274708	-
boundary	MARK3	14	103398948	103405265	+	boundary	CARNMT1	9	18348758	18349094	-
boundary	WNK1	12	827041	830160	+	boundary	PICALM	11	71746838	71765200	-
intergenic		21	8211954	8256160	+	intergenic		21	74723514	74723844	+
boundary	PRPF3	1	150334931	150340474	+	boundary	UTP6	17	233198940	233208691	-
intergenic		21	8213055	8257672	-	complete nonboundary	SLC39A3	19	4431963	4432103	-
boundary	CEP89	19	32899855	32901411	-	complete nonboundary	POLD1	19	180792819	180792976	-
boundary	ETFA	15	76283754	76287943	-	intergenic		GL000220.1	69718118	69718530	-
intergenic		21	8213108	8257693	+	complete nonboundary	UTP18	17	87839849	87840429	-
complete nonboundary	ASPH	8	61653567	61684188	+	complete nonboundary	CCDC200	17	5753051	5753752	-
intergenic		KI270733.1	125140	170580	+	lariat	AKR1B1	7	143501983	143502508	-
intergenic		KI270733.1	127994	173069	-	half boundary	PES1	22	71073541	71076416	-
intergenic		KI270733.1	125146	170575	+	intergenic		GL000220.1	182967212	182989183	+
intergenic		21	8397357	8442389	+	complete nonboundary	ERF	19	101667887	101676438	-
intergenic		21	8214343	8258564	-	boundary	CCDC91	12	37126334	37127038	+
intergenic		GL000220.1	108183	152134	+	boundary	RPAP2	1	54972410	54972825	+
complete nonboundary	SRSF7	2	38745099	38748648	-	complete nonboundary	MAN1A2	1	151232817	151233570	-
boundary	MCM10	10	13172374	13186279	+	complete nonboundary	PTMS	12	129315542	129315911	+
boundary	TBCEL	11	121045673	121053732	+	boundary	PPP1R13B	14	49635270	49635466	-
boundary	CBFB	16	67066680	67082338	+	boundary	ASAP1	8	23301878	23302159	-
boundary	CTBP1	4	1225360	1241520	-	intergenic		21	36968306	36968909	+
intergenic		KI270733.1	122439	167464	+	intergenic		21	100221427	100221690	+
complete nonboundary	HDAC4	2	239156651	239190077	+	complete nonboundary	ATR	3	46098786	46099040	-
boundary	CCT4	2	61876092	61883546	-	intergenic		KI270733.1	69337891	69345993	-
half boundary	SBNO1	12	123309307	123315658	-	intergenic		21	3662921	3663182	-
boundary	CALD1	7	134947505	134950512	+	complete nonboundary	NBPF20	1	103439868	103440264	-
complete nonboundary	G3BP1	5	151786605	151803999	+	intergenic		KI270733.1	124977531	124977839	+
intergenic		21	8397141	8397879	-	complete nonboundary	DOCK5	8	40830788	40830975	-
complete nonboundary	ZNF146	19	36236684	36237062	+	half boundary	CCND1	11	17101655	17102553	+
boundary	DTD1	20	18593731	18596242	+	half boundary	PLCD3	17	21971524	21976243	-
lariat	LTO1	11	69674789	69675190	-	complete nonboundary	PSMD5	9	138386055	138386108	-
intergenic		GL000220.1	114466	158436	+	lariat	ATG4B	2	51999714	52004601	+
intergenic		21	8397765	8441992	-	intergenic		GL000220.1	34606557	34606907	+
boundary	NDUFA10	2	239990071	240007368	-	complete nonboundary	EIF2S2	20	23143885	23165833	-
complete nonboundary	B3GALNT2	1	235465632	235484512	-	complete nonboundary	TUBA1B	12	39709812	39710481	-
half boundary	ZNF653	19	11495947	11500813	-	intergenic		21	46674313	46679097	-
lariat	MPRIP	17	17174075	17175264	+	boundary	NUP160	11	47676656	47698591	-
intergenic		21	8399957	8444194	-	complete nonboundary	HSPA5	9	234608853	234609101	+
complete nonboundary	BAZ1B	7	73459527	73463091	-	complete nonboundary	SMARCC1	3	17890358	17897442	-
complete nonboundary	METTL3	14	21500497	21501906	-	boundary	PHF14	7	74952384	74953003	+
boundary	APAF1	12	98677422	98686871	+	complete nonboundary	FKBP8	19	47111487	47111821	-
intergenic		GL000220.1	113776	158344	+	boundary	DIS3L2	2	68696816	68715738	+
boundary	HABP4	9	96458378	96484633	+	complete nonboundary	ORMDL3	17	51441378	51441891	-
intergenic		KI270733.1	175978	176480	+	half boundary	TKT	3	82210807	82212787	-
intergenic		21	8390095	8434309	+	intergenic		21	30484213	30492753	+
intergenic		KI270733.1	129400	174846	+	complete nonboundary	UBC	12	5022115	5022592	-
complete nonboundary	TEX261	2	70986704	70988227	-	intergenic		GL000220.1	98891323	98899620	+
half boundary	ME1	6	83398362	83407897	-	intergenic		21	935770	939459	+
complete nonboundary	CYP24A1	20	54173459	54173639	-	boundary	GOT2	16	62854015	62857638	-
boundary	KAT7	17	49791883	49796924	+	half boundary	NPLOC4	17	56060416	56060778	-
intergenic		KI270733.1	129418	174810	-	complete nonboundary	PRUNE1	1	3979452	3979806	-
intergenic		21	8214731	8258957	-	intergenic		21	113850	158559	-
boundary	XRN2	20	21365420	21368590	+	intergenic		21	61990990	61991793	+
boundary	XRN2	20	21326278	21368590	+	intergenic		GL000220.1	49762999	49764913	+
complete nonboundary	SRPK1	6	35874229	35891010	-	half boundary	FBXW4	10	236806142	236816542	-
intergenic		KI270733.1	124144	170110	+	boundary	THAP4	2	186965409	186979473	-
complete nonboundary	ASAP2	2	9350806	9368518	-	intergenic		KI270733.1	48577108	48577436	+
boundary	CA5BP1	X	15688658	15693056	+	half boundary	NCOR2	12	72830689	72831796	-
boundary	RBMS2	12	56562414	56571853	+	intergenic		21	76328716	76332435	+
boundary	TMCO3	13	113495499	113510422	+	complete nonboundary	AMIGO2	12	152657886	152663769	-
intergenic		21	8214571	8258793	+	complete nonboundary	EPS8	12	18865469	18877871	-
intergenic		21	8211983	8256190	+	complete nonboundary	PKM	15	46239676	46254934	-
boundary	ANKRD11	16	89305203	89317076	-	boundary	COPA	1	33002421	33002812	-
boundary	APPL1	3	57249356	57257425	+	intergenic		KI270733.1	149826266	149853163	+
complete nonboundary	ATP9A	20	51669988	51676200	-	intergenic		KI270733.1	108658737	108662158	-
lariat	NUDT5	10	12177936	12179083	-	half boundary	MORC4	X	85113870	85117837	-
intergenic		21	8396003	8440790	+	half boundary	PALS2	7	65936786	65937159	+
boundary	MTHFD1	14	64442053	64448317	+	intergenic		KI270733.1	60936003	60936157	+
half boundary	SEMA3C	7	80789307	80810703	-	complete nonboundary	IGFBP4	17	77557438	77593837	+
boundary	USP3	15	63532642	63563004	+	complete nonboundary	UBB	17	139910144	139916581	-
intergenic		KI270733.1	130905	176354	+	complete nonboundary	CLUH	17	6015147	6018047	+
complete nonboundary	CCDC200	17	43240834	43251487	-	boundary	ADPGK	15	49348937	49349094	-
boundary	TMOD3	15	51896416	51902034	+	lariat	EVPL	17	65977898	65978572	-
complete nonboundary	RPL8	8	144789784	144791366	+	boundary	CASP2	7	70182025	70182667	+
complete nonboundary	CCDC200	17	43272787	43283827	-	complete nonboundary	UIMC1	5	74745672	74750662	-
complete nonboundary	UGGT1	2	128191320	128191604	+	complete nonboundary	IGFBP7-AS1	4	116797011	116797381	+
intergenic		KI270733.1	130887	176340	+	half boundary	USP22	17	32377586	32395592	-
intergenic		21	8212802	8257767	-	complete nonboundary	CSRP1	1	43639448	43640649	-
intergenic		21	8395917	8440797	+	intergenic		GL000220.1	34194475	34196761	-
half boundary	ZNF383	19	37230407	37242983	+	intergenic		KI270733.1	120212109	120212304	+
complete nonboundary	CACTIN	19	3623966	3626717	-	intergenic		21	70269783	70270193	+
complete nonboundary	SERPINE2	2	223998109	224001917	-	intergenic		GL000220.1	59475865	59479348	+
half boundary	GDI2	10	5785143	5800707	-	intergenic		21	172769819	172770161	+
complete nonboundary	SMARCC1	3	47675470	47686166	-	intergenic		21	85654068	85656408	+
intergenic		KI270733.1	130899	176245	+	boundary	DYNC1H1	14	13559009	13587372	+
intergenic		KI270733.1	131208	176286	-	intergenic		21	44798814	44799221	+
complete nonboundary	BCL7C	16	30887901	30892694	-	complete nonboundary	H1-5	6	58003775	58004147	-
complete nonboundary	PRNP	20	4686935	4687073	-	lariat	DYNC2I1	7	172769819	172770162	+
complete nonboundary	MTOR	1	11240297	11243295	-	complete nonboundary	TTI2	8	49127816	49127958	-
lariat	CHAF1B	21	36408828	36409351	+	complete nonboundary	CEBPB	20	231528826	231529218	+
intergenic		21	8213091	8257660	+	intergenic		21	142885349	142927742	-
half boundary	ASH1L	1	155438328	155459900	-	half boundary	BRIX1	5	1839189	1879902	+
half boundary	CSGALNACT1	8	19585167	19601867	-	boundary	PSMD9	12	16070548	16071409	+
intergenic		GL000220.1	112560	156879	-	intergenic		GL000220.1	121529643	121533208	-
intergenic		GL000220.1	112561	156879	-	complete nonboundary	LAMC1	1	26202970	26208555	+
complete nonboundary	COA7	1	52687834	52692819	-	intergenic		KI270733.1	73239637	73244710	+
half boundary	IARS1	9	92256682	92269986	-	lariat	RPL27A	11	112075672	112078737	+
complete nonboundary	PGD	1	10400415	10413118	+	complete nonboundary	PDE4D	5	117402190	117405650	-
intergenic		GL000220.1	113779	158612	+	intergenic		KI270733.1	8214319	8214842	+
half boundary	ATP6AP2	X	40590845	40600880	+	intergenic		GL000220.1	156528628	156528912	+
intergenic		21	8206738	8250795	-	boundary	SEMA4B	15	24790370	24790464	+
half boundary	NUP133	1	229460606	229465515	-	complete nonboundary	EXOSC10	1	179623190	179623596	+
intergenic		21	8213033	8257973	+	boundary	RSPO3	6	116230429	116240459	+
complete nonboundary	NHEJ1	2	219146676	219158359	-	boundary	TFRC	3	47150199	47155211	-
complete nonboundary	TBC1D8	2	101027379	101033755	-	boundary	SUN1	7	113849	114641	+
half boundary	AQR	15	34890210	34897701	-	boundary	RNASEH1-DT	2	100609709	100612430	+
half boundary	DUSP16	12	12519863	12521465	-	intergenic		KI270733.1	75859875	75873566	-
intergenic		GL000220.1	112633	156977	-	half boundary	KANK2	19	238173533	238185287	-
complete nonboundary	XPO1	2	61485761	61490770	-	boundary	KYNU	2	16396994	16397325	+
complete nonboundary	GSK3A	19	42236599	42240136	-	boundary	INPP4B	4	172769818	172770161	-
half boundary	ANKRD27	19	32643117	32646610	-	half boundary	UBQLN1	9	108658735	108662156	-
lariat	PLPP2	19	288193	291284	-	complete nonboundary	ATG4B	2	10390328	10391728	-
lariat	MUC20-OT1	3	195666213	195668495	+	intergenic		GL000220.1	62535945	62536568	+
complete nonboundary	ARL14EP	11	30327616	30327987	+	complete nonboundary	NBL1	1	107185801	107186682	+
complete nonboundary	SLC16A5	17	75098181	75099978	-	complete nonboundary	AZIN1	8	350614	354228	-
complete nonboundary	MTCL1	18	8718419	8720492	+	intergenic		GL000220.1	225507944	225555077	+
complete nonboundary	URI1	19	29971190	29986415	-	half boundary	TMC5	16	38850565	38852508	+
boundary	PICALM	11	86014869	86031611	-	intergenic		21	157766	158609	+
complete nonboundary	ESYT2	7	158822732	158823971	-	lariat	TNFRSF1A	12	102833057	102836392	-
boundary	UTRN	6	144531052	144537718	+	boundary	HIP1	7	119097976	119105256	-
complete nonboundary	IARS1	9	92210592	92222674	-	lariat	RPS21	20	34194478	34209052	+
intergenic		21	8212100	8256258	+	complete nonboundary	EIF2S2	20	19683814	19695733	-
boundary	THADA	2	43498832	43527988	-	boundary	DOCK1	10	8397875	8442434	+
complete nonboundary	HDGFL3	15	83157421	83164082	-	complete nonboundary	CHTOP	1	23557766	23557929	+
boundary	RBM39	20	35721739	35725155	-	half boundary	METTL26	16	175727	176042	-
boundary	RGS3	9	113514455	113523039	+	boundary	UIMC1	5	153665219	153668557	-
boundary	ASAP2	2	9344529	9356343	+	half boundary	MED13L	12	190659155	190673150	-
complete nonboundary	AKT2	19	40255157	40265351	+	complete nonboundary	LOXL2	8	7797046	7802854	+
intergenic		21	8394743	8438960	-	complete nonboundary	DCBLD2	3	16086824	16090589	-
boundary	CCNB1	5	69171267	69174407	+	boundary	ANKRD11	16	41100634	41143138	-
boundary	INTS14	15	65591590	65595818	-	lariat	CDAN1	15	87417453	87418895	-
intergenic		GL000220.1	107291	152116	-	complete nonboundary	STEEP1	X	175735	175986	-
boundary	UGGT1	2	128107934	128121295	+	boundary	IL20RB	3	87170079	87176869	+
intergenic		21	8212985	8257767	-	intergenic		GL000220.1	75106531	75124221	+
half boundary	SOGA1	20	36829049	36839437	-	complete nonboundary	BLVRB	19	14442226	14442958	+
complete nonboundary	KRT86	12	52253211	52287594	-	boundary	FAN1	15	103498499	103500198	+
complete nonboundary	REXO4	9	133408763	133412917	-	intergenic		GL000220.1	84738496	84748087	+
boundary	SMU1	9	33068820	33073803	-	boundary	MYO9A	15	28720889	28722706	-
half boundary	UMPS	3	124737567	124744203	+	boundary	CANX	5	9440452	9442195	+
complete nonboundary	PRPF3	1	150324978	150333039	+	complete nonboundary	UBC	12	102369387	102369682	-
boundary	GPATCH1	19	33101492	33106897	+	lariat	ATF4	22	102965218	102965689	+
half boundary	HADHB	2	26279995	26285573	+	complete nonboundary	PTGES3	12	119871867	119876601	+
complete nonboundary	TRAPPC9	8	140397614	140435235	-	intergenic		GL000220.1	225554905	225567414	+
boundary	TPP2	13	102622876	102627166	+	intergenic		21	131162404	131170884	-
boundary	RC3H2	9	122865348	122877583	-	intergenic		21	75890734	75891228	+
boundary	AARS1	16	70261041	70262522	-	boundary	TNPO1	5	175729	176572	+
complete nonboundary	ALDH3A1	17	19740344	19742198	-	intergenic		21	176506949	176507316	+
complete nonboundary	BAZ1A	14	34800226	34802991	-	lariat	VIM	10	157772	158283	+
complete nonboundary	NCOR2	12	124483589	124495362	-	boundary	TCP11L1	11	113850	114311	+
half boundary	FGD6	12	95137517	95141535	-	intergenic		KI270733.1	99274199	99275256	+
complete nonboundary	FOSL1	11	65894013	65897006	+	intergenic		KI270733.1	7855465	7872080	-
lariat	FURIN	15	90876556	90876867	+	intergenic		21	8258517	8259166	+
complete nonboundary	MORC4	X	106980890	106985250	+	intergenic		GL000220.1	57335272	57335725	+
half boundary	PRKDC	8	47840010	47855368	-	intergenic		KI270733.1	1228193	1241514	+
half boundary	FAM185BP	7	77107762	77113480	-	intergenic		GL000220.1	19961194	19964295	+
half boundary	ERICH1	8	690895	716005	-	boundary	CHD6	20	64318238	64318465	-
intergenic		21	8390258	8434445	-	intergenic		GL000220.1	10679927	10680309	+
complete nonboundary	CHD2	15	92924320	92929091	-	complete nonboundary	TUBB	6	140509634	140510179	+
boundary	EPS15	1	51405904	51408332	-	complete nonboundary	TBC1D9B	5	66738761	66742758	-
boundary	NELFB	9	137265875	137267345	+	intergenic		KI270733.1	130223159	130226367	+
intergenic		21	8395923	8440803	-	intergenic		21	6537562	6537699	+
boundary	ACTR2	2	65246523	65265175	+	intergenic		21	137752328	137758009	+
complete nonboundary	PTOV1	19	49857129	49857672	+	intergenic		21	3425101	3435203	+
half boundary	ADARB1	21	45116931	45138439	+	boundary	CDK17	12	122470	167553	-
complete nonboundary	ZNF251	8	144754339	144754693	-	intergenic		KI270733.1	105462621	105468464	+
half boundary	SPAG9	17	51014226	51021360	-	lariat	RPL4	15	73465436	73470481	-
boundary	CCDC88A	2	55336678	55339646	-	complete nonboundary	EXOSC1	10	31605813	31606033	-
boundary	MAPK8IP3	16	1724554	1748718	+	boundary	PIKFYVE	2	46239682	46243318	+
half boundary	NEK4	3	52737587	52739636	-	intergenic		21	27629371	27649634	+
half boundary	UHRF2	9	6460573	6465847	+	half boundary	AFF4	5	32308364	32308789	-
intergenic		21	8391125	8435165	+	boundary	UCK2	1	142330900	142345892	+
boundary	ZNF410	14	73903956	73909427	+	intergenic		GL000220.1	4894633	4895041	-
intergenic		21	8214583	8259404	+	intergenic		21	85067007	85083638	+
intergenic		21	8396133	8440771	+	lariat	DUS1L	17	35468439	35468773	-
intergenic		GL000220.1	112563	156887	+	intergenic		GL000220.1	75109683	75118934	+
intergenic		21	8208171	8252207	+	intergenic		21	118899534	118899916	+
intergenic		KI270733.1	128218	173297	+	lariat	LETM1	4	68038086	68044552	-
intergenic		KI270733.1	129435	174938	+	complete nonboundary	SERF2	15	8389056	8389306	-
half boundary	CLNS1A	11	77622501	77629901	-	boundary	FOCAD	9	44901532	44906098	+
intergenic		21	8213144	8257682	+	intergenic		KI270733.1	200817106	200818902	+
intergenic		21	8396067	8440697	-	intergenic		GL000220.1	40751480	40757305	+
intergenic		21	8207830	8253478	-	complete nonboundary	CLASP2	3	129846798	129871491	-
complete nonboundary	DHX34	19	47357867	47362695	-	lariat	PGD	1	57302665	57302817	+
half boundary	CHMP4A	14	24210343	24211825	-	boundary	ALDH16A1	19	137241744	137242775	+
half boundary	DHX33	17	5450198	5456178	-	complete nonboundary	UBC	12	82055222	82055680	+
complete nonboundary	LARP4B	10	863742	885760	+	complete nonboundary	CCZ1B	7	56146243	56147205	-
intergenic		21	8396026	8440742	+	half boundary	POM121	7	113830	114644	+
intergenic		21	8213032	8257693	+	complete nonboundary	ZC3H14	14	597020	597371	-
boundary	UACA	15	70687537	70699658	-	intergenic		GL000220.1	151117091	151118629	+
boundary	RAB1A	2	65090979	65104803	-	boundary	KRBOX5	16	87831066	87831304	+
complete nonboundary	LMNA	1	156135905	156136067	-	complete nonboundary	PAFAH1B1	17	50216074	50225285	+
complete nonboundary	FAF1	1	50705777	50744767	-	intergenic		GL000220.1	61498672	61526521	-
complete nonboundary	TMEM116	12	111933890	111943374	-	intergenic		KI270733.1	5528570	5529201	-
complete nonboundary	SNHG25	17	64146000	64146207	-	complete nonboundary	DYNC1H1	14	81604544	81608819	-
intergenic		21	8399803	8444733	+	intergenic		1	38836807	38837387	-
boundary	PTK2	8	140846259	140879637	-	complete nonboundary	NUP153	6	1010149	1010758	+
complete nonboundary	TMEM245	9	109050279	109064564	-	intergenic		21	156826681	156829418	-
complete nonboundary	NCOR1	17	16101241	16101797	-	complete nonboundary	DPYD	1	61031416	61032111	-
intergenic		KI270733.1	131118	176195	+	boundary	CCZ1	7	216137089	216141321	+
complete nonboundary	GATAD2A	19	19457001	19465609	-	complete nonboundary	SYPL1	7	34400422	34401121	-
complete nonboundary	CAMSAP1	9	135850131	135862603	-	boundary	BFAR	16	41583955	41584600	+
half boundary	FBXW4	10	101667881	101676432	-	boundary	IGF2R	6	157169049	157175036	+
intergenic		21	8396025	8440767	-	intergenic		KI270733.1	168500589	168518061	-
boundary	HDGFL3	15	83151213	83158040	-	lariat	AARS1	16	107600940	107601324	-
intergenic		21	8212998	8257766	-	boundary	UBR5	8	783080	788130	-
intergenic	SHPRH	6	145864387	145894972	-	complete nonboundary	ASCC1	10	47456681	47491190	-
half boundary	CSPP1	8	67131952	67137605	+	complete nonboundary	ARHGAP11A	15	81696000	81696332	+
boundary	HNRNPM	19	8465322	8474243	+	intergenic		GL000220.1	77853352	77854369	+
boundary	COCH	14	30877568	30880731	+	lariat	RPL41	12	128835325	128836108	+
complete nonboundary	ASPM	1	197117781	197135235	-	intergenic		GL000220.1	77276323	77276813	+
boundary	MKLN1	7	131387118	131399432	+	complete nonboundary	UBC	12	127450262	127450410	-
intergenic		GL000220.1	112517	156978	+	half boundary	LRPPRC	2	11762073	11762670	-
complete nonboundary	SRCAP	16	30728966	30729573	-	complete nonboundary	ATRX	X	134175604	134191979	-
intergenic		GL000220.1	112566	156978	+	intergenic		KI270733.1	45931396	45937412	+
intergenic		21	8396069	8440803	+	boundary	VPS8	3	12702168	12702822	+
boundary	KPNB1	17	47664159	47674783	+	intergenic		KI270733.1	8397427	8442109	+
intergenic		21	8396182	8440763	+	boundary	CCDC40	17	863739	864267	+
intergenic		GL000220.1	107294	152148	-	intergenic		21	86250293	86256510	+
intergenic		21	8213026	8257699	+	lariat	LAMA5	20	34347963	34360258	-
complete nonboundary	CCDC200	17	43251497	43289955	-	complete nonboundary	UBC	12	95534090	95534640	-
boundary	UBR5	8	102342470	102347090	-	half boundary	ATP2B1	12	72235449	72235818	-
boundary	MRS2	6	24416394	24418576	+	intergenic		21	76283752	76295733	+
half boundary	DNAJC1	10	21882283	21920965	-	complete nonboundary	PPP6R3	11	34792770	34795761	+
complete nonboundary	NRG1	8	32548358	32548528	+	complete nonboundary	ATXN10	22	39313748	39314104	+
boundary	PLA2G4A	1	186870434	186911389	+	complete nonboundary	CCDC200	17	202013297	202013808	-
intergenic		GL000220.1	112480	156978	+	intergenic		KI270733.1	27483145	27483499	+
complete nonboundary	TULP4	6	158457121	158461723	-	complete nonboundary	KRT81	12	3194893	3195230	-
intergenic		GL000220.1	112606	156922	+	intergenic		21	154365133	154367976	+
intergenic		KI270733.1	130910	175979	+	complete nonboundary	SMG6	17	142660038	142660294	-
intergenic		GL000220.1	113796	158739	+	complete nonboundary	KRT7	12	8397378	8397879	+
intergenic		21	8395867	8440372	+	intergenic		21	32971869	32972117	+
intergenic		21	8395760	8440372	+	lariat	COL7A1	3	128968505	128970800	-
lariat	SUSD1	9	112058713	112062937	-	intergenic		KI270733.1	38840580	38841612	+
boundary	LIMD1	3	45636147	45674409	+	intergenic		KI270733.1	98929558	98939358	+
intergenic		KI270733.1	129271	174933	-	intergenic		KI270733.1	8397376	8397972	+
boundary	VAPA	18	9931809	9950568	+	lariat	EIF4G3	1	135614161	135617250	-
boundary	CCDC40	17	80047278	80050283	+	complete nonboundary	UBC	12	68614628	68615103	-
boundary	EHBP1	2	62979185	62996764	+	complete nonboundary	TFRC	3	152558740	152581050	-
intergenic		21	8213480	8257707	-	complete nonboundary	H3C7	6	44154550	44155406	-
intergenic		KI270733.1	129413	174836	+	complete nonboundary	TUBA1B	12	10258223	10258687	+
boundary	PDPR	16	70138898	70142686	+	intergenic		21	190900570	190905164	+
boundary	RELB	19	45022053	45028993	+	complete nonboundary	BTBD10	11	1786133	1786492	-
boundary	TUBGCP4	15	43400043	43401850	+	complete nonboundary	SNHG8	4	149504706	149542025	-
boundary	SH2B3	12	111418116	111418875	+	intergenic		21	32316217	32316874	+
boundary	MTR	1	236835543	236838596	+	complete nonboundary	PLXNB2	22	86808449	86808820	-
complete nonboundary	GRB10	7	50669714	50710983	-	half boundary	SPINT2	19	65615785	65626944	+
complete nonboundary	SIPA1L3	19	38082524	38088785	-	boundary	MROH1	8	25297069	25297384	+
complete nonboundary	MRM1	17	36602137	36608621	+	intergenic		GL000220.1	18349766	18350889	+
complete nonboundary	SF3B3	16	70565059	70567531	-	complete nonboundary	EXOSC1	10	88396709	88396925	+
boundary	IQGAP1	15	90439331	90443478	+	complete nonboundary	H1-3	6	201876296	201876812	-
complete nonboundary	SOGA1	20	36829052	36839440	+	boundary	RAD51C	17	208285722	208288815	+
complete nonboundary	FCSK	16	70466126	70471347	-	lariat	MED24	17	124301936	124321570	-
intergenic		21	8396216	8440802	+	boundary	PCSK5	9	50089566	50089980	+
half boundary	KDM1A	1	23030468	23040434	+	complete nonboundary	ASB3	2	1804421	1817878	-
intergenic		21	8396094	8440802	+	half boundary	TNPO1	5	175768	176761	+
lariat	RPS19	19	41860287	41860750	+	complete nonboundary	ALDH3A1	17	13344840	13348185	-
complete nonboundary	ST6GAL2	2	106830060	106844029	-	boundary	MELK	9	155921550	155921861	+
half boundary	GEN1	2	17759909	17768809	+	complete nonboundary	PGD	1	100964941	100965634	-
intergenic		21	8441647	8442439	+	intergenic		GL000220.1	197100646	197100960	+
intergenic		KI270733.1	129301	174807	+	complete nonboundary	PPP6R3	11	100819647	100823865	+
intergenic		21	8397373	8442439	+	half boundary	DENND5B	12	72909600	72925611	-
lariat	QSOX2	9	136219189	136221796	-	lariat	RBM3	X	157186835	157187526	+
intergenic		KI270733.1	124156	169825	+	complete nonboundary	WARS2-AS1	1	16764247	16769201	+
intergenic		21	8213119	8257764	-	complete nonboundary	DDX6	11	48573910	48574261	-
intergenic		KI270733.1	122995	168076	+	boundary	PDHX	11	4426092	4426372	+
complete nonboundary	FNDC3B	3	172247526	172251535	-	half boundary	TAF4	20	99797094	99800561	-
complete nonboundary	CRIM1	2	36356261	36356424	+	boundary	RHBDD1	2	68824361	68828930	+
boundary	CPT1A	11	68803998	68807637	-	boundary	HEXA	15	72832368	72844423	-
half boundary	MID1	X	10566889	10567605	-	boundary	KANSL3	2	179707129	179710063	-
complete nonboundary	SNRNP200	2	96281825	96283688	-	boundary	SEC11A	15	17713216	17743802	-
intergenic		21	8212971	8257765	-	complete nonboundary	TNPO3	7	63529012	63537155	-
boundary	NMRAL1	16	4466152	4469465	-	half boundary	INTS4	11	3801388	3801695	-
complete nonboundary	LARP4	12	50427757	50461343	-	lariat	RPL9	4	52253225	52287608	-
boundary	HNRNPLL	2	38585644	38591649	-	complete nonboundary	EIF3H	8	52355874	52356187	-
complete nonboundary	CTNNA1	5	138925300	138930626	+	intergenic		21	4891708	4892375	+
half boundary	HBS1L	6	135039574	135042128	-	complete nonboundary	LINC02582	18	66435027	66436893	+
intergenic		21	8256999	8257929	-	complete nonboundary	TMEM9	1	140440116	140445973	-
intergenic		21	8396148	8440799	-	boundary	WDR1	4	18234113	18234542	-
intergenic		21	8213100	8257693	+	lariat	NECAB2	16	17619757	17620298	+
boundary	GFPT1	2	69328266	69338561	-	lariat	SPHK2	19	105505948	105508538	+
half boundary	CNIH1	14	54427422	54432176	-	intergenic		KI270733.1	3705191	3753400	+
boundary	TVP23C	17	15540432	15547148	-	boundary	PPP1R12B	1	152619157	152619477	+
intergenic		GL000220.1	116523	160494	+	boundary	PTPN11	12	58118868	58163327	+
intergenic		GL000220.1	112424	156289	+	boundary	NSD2	4	146097658	146121252	+
boundary	AHCTF1	1	246863921	246867809	-	intergenic		21	95177706	95188542	+
intergenic		KI270733.1	129335	174863	+	boundary	AKAP12	6	70319298	70330470	+
intergenic		21	8213130	8257711	+	lariat	DYNC1H1	14	8214355	8214793	+
intergenic		KI270733.1	129391	174885	+	complete nonboundary	FBXW4	10	33257623	33257844	+
intergenic		GL000220.1	112562	156913	+	lariat	RPL3	22	13813944	13814163	-
complete nonboundary	PPP3R1	2	68186464	68188687	-	complete nonboundary	DUSP16	12	100932908	100949479	-
boundary	CAP2	6	17540972	17551604	+	complete nonboundary	SYNE1	6	82214226	82214829	-
half boundary	SCMH1	1	41113284	41143114	-	complete nonboundary	MUC5AC	11	150623038	150627104	-
boundary	ACACA	17	37246823	37253034	-	complete nonboundary	NEBL	10	40229698	40229851	-
lariat	MTA1	14	105458372	105460338	+	intergenic		GL000220.1	121496809	121498672	+
complete nonboundary	MYC	8	127737197	127738213	+	boundary	EML1	14	27367697	27368293	+
complete nonboundary	NLRP2	19	54983102	54983450	+	boundary	CENPI	X	75490714	75491104	+
intergenic		21	8390677	8434864	+	boundary	MVP	16	97549561	97573972	+
complete nonboundary	TLK1	2	171016040	171016200	+	half boundary	PGAM5	12	89791400	89792545	+
complete nonboundary	ABCC4	13	95177706	95186892	+	intergenic		GL000220.1	139321022	139321507	+
boundary	TADA2A	17	37437736	37444767	+	boundary	CEP250	20	58703195	58709990	+
complete nonboundary	HPS5	11	18281942	18286703	-	complete nonboundary	CHCHD3	7	136908068	136916614	-
lariat	LTBR	12	6384683	6384992	+	lariat	ZNF618	9	144532415	144533123	+
half boundary	ABCG2	4	88131062	88140016	-	complete nonboundary	UBAP2	9	50982521	50989870	-
intergenic		21	8395984	8440803	-	boundary	MPRIP	17	34470191	34470571	+
complete nonboundary	FANCA	16	89752134	89767234	-	lariat	DCP2	5	39708320	39710481	+
complete nonboundary	CDC6	17	40302398	40302823	+	complete nonboundary	IGFBP4	17	143190857	143195923	-
intergenic		21	8213100	8257693	-	boundary	ERCC4	16	120491120	120491486	+
half boundary	ME1	6	83398368	83407903	-	lariat	EIF4A2	3	75407169	75409836	+
boundary	UBE2G1	17	4282796	4307122	-	intergenic		21	22127035	22127327	-
half boundary	KANSL1	17	46066538	46094703	-	boundary	ERC1	12	124681603	124682376	+
half boundary	HUWE1	X	53647369	53680188	-	complete nonboundary	KYAT3	1	56116799	56117134	-
complete nonboundary	CHM	X	85978759	86027550	-	boundary	LPGAT1	1	66266490	66266846	-
half boundary	PSPC1	13	19741560	19782787	-	boundary	TRIM6	11	50435486	50453671	+
lariat	GORASP1	3	39099536	39100305	-	half boundary	NKIRAS1	3	2769591	2769790	-
boundary	ST6GAL2	2	106830066	106844035	-	boundary	RBM39	20	130872126	130872554	-
complete nonboundary	CHD2	15	93014909	93019985	-	intergenic		GL000220.1	6667704	6681033	+
complete nonboundary	VWA8	13	41865738	41868480	-	intergenic		21	49041377	49042377	+
complete nonboundary	ZNF609	15	64678211	64680751	+	intergenic		GL000220.1	33947156	33947473	+
complete nonboundary	BBX	3	107710445	107716843	-	lariat	REEP5	5	107687034	107701281	-
intergenic		KI270733.1	129469	174817	-	lariat	ASPH	8	120557279	120560884	-
boundary	APLP2	11	130109426	130122511	+	intergenic		KI270733.1	26324768	26353877	+
intergenic		21	8396152	8440742	+	boundary	BARD1	2	65497862	65507354	-
boundary	KDM5A	12	355157	366104	-	complete nonboundary	ABHD2	15	69456458	69476244	-
intergenic		21	8206678	8250885	+	complete nonboundary	ITGB5	3	136377827	136382908	-
boundary	ORC3	6	87621354	87636487	+	boundary	KCTD15	19	37025635	37028931	+
complete nonboundary	PPP1R15A	19	48873284	48873861	+	complete nonboundary	RPS21	20	49039956	49042377	-
boundary	MIR493HG	14	100947033	100954046	+	lariat	ALDH2	12	140355669	140358787	+
complete nonboundary	NIBAN2	9	127505623	127506177	-	intergenic		21	41637690	41650863	+
half boundary	MTUS1	8	17713208	17743794	-	complete nonboundary	ALDOA	16	124913246	124913647	+
lariat	CAPN7	3	15233973	15234997	+	complete nonboundary	MAPK8IP3	16	31337172	31348972	-
boundary	EPS15	1	51402434	51408332	-	complete nonboundary	KRT8	12	108764860	108765374	-
boundary	KIF11	10	92637183	92639900	+	complete nonboundary	GDI2	10	50462660	50486190	+
boundary	ODR4	1	186390708	186406266	+	lariat	RPL12	9	59163151	59174235	-
half boundary	PPP6R2	22	50372014	50394130	+	complete nonboundary	RAB11FIP1	8	3205937	3206424	-
boundary	ABHD2	15	89151677	89155535	+	intergenic		21	70690994	70692010	-
complete nonboundary	TYMS	18	669091	673232	+	intergenic		GL000220.1	182842543	182843433	+
complete nonboundary	DLG1	3	197115923	197119527	-	intergenic		KI270733.1	4098526	4099198	+
complete nonboundary	HSPH1	13	31155550	31161786	-	intergenic		KI270733.1	62316076	62316669	+
half boundary	DYNC1H1	14	102040237	102042750	+	lariat	TNRC18	7	124952399	124954213	-
half boundary	UACA	15	70687541	70699662	-	intergenic		KI270733.1	42707903	42709097	+
complete nonboundary	KCNK1	1	233631441	233637435	+	lariat	MICALL2	7	21598141	21598400	-
intergenic		21	8214773	8258984	-	complete nonboundary	PIP4K2A	10	49127818	49127960	-
lariat	PLEKHG3	14	64729093	64730219	+	boundary	DHX34	19	158076111	158084578	+
intergenic		X	154342545	154389784	+	boundary	RPS5	19	136372495	136389512	+
complete nonboundary	FAM13B	5	137985259	137988318	-	half boundary	GTF2F1	19	90645116	90645503	-
boundary	PTK2	8	140735247	140761259	-	intergenic		21	41533049	41533570	-
boundary	ZMYND8	20	47262286	47290273	-	intergenic		21	49302384	49305889	-
complete nonboundary	CDC42EP4	17	73285699	73286052	-	intergenic		KI270733.1	25550908	25556849	-
complete nonboundary	PARD3	10	34450320	34470267	-	complete nonboundary	MTATP6P1	1	43161828	43174610	+
intergenic		KI270733.1	129324	174935	-	intergenic		GL000220.1	36518761	36519536	+
complete nonboundary	VCP	9	35060795	35061684	-	intergenic		21	50191784	50192054	-
intergenic		21	8400068	8444302	+	complete nonboundary	YWHAQ	2	97256314	97259625	-
half boundary	GOSR1	17	30495414	30520021	+	intergenic		KI270733.1	54458655	54458827	+
complete nonboundary	HBB	11	5225648	5227055	-	boundary	BRD1	22	124860282	124861419	-
boundary	PRRC2B	9	131455073	131459354	+	boundary	CAPN15	16	81250634	81251055	+
boundary	ERC1	12	1183278	1190050	+	half boundary	RILPL1	12	8441644	8442384	-
intergenic		21	8212952	8257766	+	intergenic		KI270733.1	80789301	80810697	+
complete nonboundary	FBXO22	15	75913198	75917390	+	complete nonboundary	ZMYND19	9	37166602	37176216	-
lariat	EXOSC2	9	130699393	130700852	+	intergenic		21	5308691	5332150	+
complete nonboundary	MAP3K4	6	161034253	161049974	-	lariat	SMPD4BP	2	110382841	110395219	+
boundary	GMPS	3	155910689	155925364	+	half boundary	NNMT	11	77922162	77935891	+
half boundary	SPATA5	4	122935711	122979384	+	complete nonboundary	ZBTB4	17	64974596	64983588	-
lariat	FBRS	16	30666541	30666867	+	intergenic		GL000220.1	207767194	207767579	+
complete nonboundary	CENPV	17	16348715	16349139	-	complete nonboundary	PLD2	17	178210271	178210532	+
complete nonboundary	NIBAN2	9	127505611	127506164	-	half boundary	DIAPH1	5	8397885	8398210	-
complete nonboundary	GTPBP1	22	38729474	38730730	+	intergenic		21	67954582	67966790	+
boundary	CHAF1B	21	36402756	36411603	+	lariat	SNHG15	7	40452981	40454059	-
intergenic		21	8213146	8257766	+	intergenic		GL000220.1	171965339	171966951	+
complete nonboundary	FAT1	4	186606063	186609314	-	boundary	UBE2I	16	22204350	22204805	+
complete nonboundary	NPTX1	17	80467736	80470196	-	intergenic		KI270733.1	17771910	17779102	+
complete nonboundary	SPIRE1	18	12506473	12535598	-	complete nonboundary	SMAD7	18	32437952	32442011	-
lariat	KEAP1	19	10500108	10503240	-	intergenic		KI270733.1	69370483	69372356	+
boundary	ALDH3B1	11	68015293	68019252	+	boundary	POMT1	9	73287113	73297289	+
intergenic		KI270733.1	122662	167741	-	complete nonboundary	PRMT2	21	12081355	12095694	+
half boundary	KIAA1191	5	176347576	176350736	-	intergenic		21	131468088	131471277	+
half boundary	MICU1	10	72551176	72566792	-	intergenic		21	23617727	23634145	+
boundary	ZNF148	3	125313307	125331238	-	intergenic		21	89910663	89911059	+
intergenic		KI270733.1	133686	178767	-	complete nonboundary	CYP24A1	20	12147362	12151035	+
boundary	APP	21	25897571	25911961	-	intergenic		GL000220.1	36285355	36285660	-
half boundary	AKT2	19	40255159	40265353	-	intergenic		KI270733.1	37386597	37425999	+
complete nonboundary	CYP24A1	20	54162709	54165826	-	intergenic		21	43251439	43270951	+
complete nonboundary	ADGRG6	6	142370397	142383805	+	half boundary	TGFB1I1	16	93471134	93476332	+
boundary	TRAPPC11	4	183683971	183686745	+	lariat	SNX17	2	39847686	39847986	+
complete nonboundary	HEXA	15	72350521	72356621	-	half boundary	UBC	12	104674319	104675331	-
boundary	USP34	2	61278162	61281240	-	intergenic		21	67616743	67629532	+
boundary	MFN2	1	12001397	12009723	+	complete nonboundary	YES1	18	51977865	51978369	-
intergenic		21	8214368	8259071	-	intergenic		GL000220.1	36356381	36356516	+
complete nonboundary	TCFL5	20	62857394	62859526	+	half boundary	SOGA1	20	107682015	107701286	-
complete nonboundary	KPNA1	3	122437172	122452067	-	boundary	ASPH	8	93378421	93394589	-
complete nonboundary	POLQ	3	121468298	121498664	-	intergenic		GL000220.1	23355567	23355946	+
complete nonboundary	RDH10	8	73323554	73323991	+	complete nonboundary	EEF1A1	6	7644752	7645171	-
complete nonboundary	CCDC200	17	43245316	43289933	-	intergenic		21	56381432	56386533	-
boundary	ATF1	12	50780139	50809589	+	boundary	SLC39A8	4	2213985	2214445	-
complete nonboundary	CELF1	11	47472193	47489027	-	lariat	SRRM2	16	9588088	9595102	+
intergenic		21	8213091	8257766	+	complete nonboundary	IBTK	6	201484274	201484434	+
boundary	ANKIB1	7	92294887	92327899	+	boundary	IL27RA	19	67193169	67193461	+
boundary	MOB1A	2	74165216	74172751	-	intergenic		21	86765024	86766022	-
intergenic		21	8214912	8259140	+	lariat	PHF19	9	82183775	82188421	-
intergenic		21	8213038	8257766	+	boundary	PRKAR1B	7	35119200	35119534	-
complete nonboundary	DGUOK	2	73926933	73958201	+	boundary	VDAC3	8	8391524	8435714	+
complete nonboundary	RILPL1	12	123485629	123499533	+	boundary	CTNNA1	5	5396631	5404700	+
half boundary	NBAS	2	15488895	15511352	-	intergenic		21	40235367	40235887	-
intergenic		KI270733.1	129418	174959	-	boundary	CLPX	15	154787858	154833407	-
boundary	PARD3	10	34374872	34384253	-	half boundary	SCARNA2	1	119757373	119761058	+
boundary	WDHD1	14	54984720	54987385	-	boundary	TNFRSF11A	18	50726070	50739826	+
boundary	PANK2	20	3907926	3910831	+	complete nonboundary	STT3B	3	227030406	227035606	-
boundary	LRP11	6	149836081	149853157	-	intergenic		KI270733.1	36504041	36505296	-
complete nonboundary	CPD	17	30379225	30385188	+	half boundary	SLC35F6	2	20757163	20773608	+
complete nonboundary	MRI1	19	13773181	13773474	+	boundary	LARP4	12	53873784	53888950	+
boundary	ADK	10	74394140	74398579	+	boundary	EFR3B	2	89791404	89792549	+
complete nonboundary	SQSTM1	5	179820997	179823947	+	boundary	SNRPA	19	127018709	127026424	+
half boundary	STRN3	14	30935159	30956239	-	lariat	PRMT1	19	3765862	3766249	+
complete nonboundary	PHIP	6	79042840	79060816	+	boundary	FBXL17	5	50741576	50744360	-
intergenic		GL000220.1	112532	156970	-	boundary	NUDC	1	53228051	53241241	+
complete nonboundary	TNFRSF10B	8	23042038	23043241	+	complete nonboundary	MYH9	22	186619682	186619993	-
complete nonboundary	RAVER1	19	10318634	10319067	-	complete nonboundary	H3C7	6	42199134	42212483	+
complete nonboundary	CRIM1	2	36355927	36356277	+	boundary	MRRF	9	18925975	18926278	+
boundary	CERCAM	9	128434101	128434613	+	complete nonboundary	UBC	12	67193173	67193460	-
intergenic		21	8213081	8213549	+	complete nonboundary	UBC	12	74222313	74239254	-
intergenic		KI270733.1	133381	178600	-	intergenic		GL000220.1	49830886	49831305	+
intergenic		KI270733.1	129425	174496	+	intergenic		GL000220.1	21394279	21395004	+
half boundary	USP32	17	60269447	60288680	-	lariat	MARK3	14	35624394	35627724	+
half boundary	CRAMP1	16	1625974	1632367	+	half boundary	TNFRSF10B	8	68413303	68413660	-
boundary	FANCI	15	89273374	89276889	+	half boundary	GNPNAT1	14	134936841	134947900	-
complete nonboundary	BANP	16	88004287	88008180	-	lariat	POLG	15	54162717	54165834	-
intergenic		KI270733.1	129358	174852	+	complete nonboundary	SRSF11	1	67245456	67245949	+
boundary	KDM3B	5	138424074	138425582	+	complete nonboundary	POC1A	3	112537730	112550258	-
boundary	PTDSS1	8	96306441	96331093	+	complete nonboundary	ENC1	5	26884123	26886132	-
intergenic		21	8208157	8252404	+	intergenic		KI270733.1	85647134	85647532	+
complete nonboundary	SNX25	4	185209921	185210126	+	intergenic		KI270733.1	55091098	55091358	+
complete nonboundary	PIR	X	15455837	15459730	-	lariat	EIF3F	11	304304	314684	+
complete nonboundary	PRPF8	17	1656425	1658356	+	complete nonboundary	MCM4	8	94664007	94664665	+
intergenic		GL000220.1	112642	156977	-	lariat	SMC4	3	8076454	8088851	+
lariat	SERPINB9	6	2900646	2903201	-	boundary	SHKBP1	19	46783274	46788774	+
complete nonboundary	SRSF11	1	70228462	70237533	+	complete nonboundary	HDGF	1	9806723	9806858	-
complete nonboundary	KRT7	12	52245565	52248859	+	intergenic		GL000220.1	19527351	19527681	-
complete nonboundary	ENO1	1	8861268	8863295	-	complete nonboundary	PIM3	22	22556954	22557301	+
intergenic		GL000220.1	112628	156977	-	boundary	NOL9	1	32915338	32918341	-
half boundary	DCBLD2	3	98881537	98892604	-	complete nonboundary	LRP6	12	8390657	8392366	-
intergenic		21	8396051	8440807	-	intergenic		KI270733.1	37780892	37781307	+
complete nonboundary	RPL3	22	39313213	39315556	+	intergenic		GL000220.1	145304658	145325302	+
complete nonboundary	LPGAT1	1	211778923	211793196	-	intergenic		KI270733.1	8397376	8442108	+
complete nonboundary	FBXO46	19	45722366	45727011	-	complete nonboundary	KIF18B	17	134188834	134195180	+
complete nonboundary	ABCC1	16	16086818	16102712	-	intergenic		KI270733.1	18206812	18208373	+
complete nonboundary	PCNX1	14	71004268	71019164	+	lariat	RPL37A	2	44165141	44165734	+
complete nonboundary	DENND4A	15	65715472	65761433	-	complete nonboundary	ABCC1	16	156743057	156743320	-
half boundary	PHF8	X	54002151	54011281	-	complete nonboundary	C22orf39	22	2213540	2214598	-
half boundary	SRC	20	37346127	37382785	+	boundary	HIF1A	14	101403834	101407878	+
complete nonboundary	YWHAE	17	1345403	1361193	-	boundary	LSM14A	19	9630588	9630941	+
intergenic		21	8397406	8398334	+	complete nonboundary	DUS1L	17	17276180	17281127	-
complete nonboundary	ACLY	17	41886108	41887700	-	complete nonboundary	SRSF1	17	6527790	6528251	-
intergenic		KI270733.1	129386	174935	+	boundary	EXOC6B	2	14981005	14981333	-
complete nonboundary	SLC7A5	16	87869348	87869474	-	intergenic		GL000220.1	89584102	89584750	+
intergenic		21	8396068	8440804	+	intergenic		GL000220.1	39423322	39427786	-
boundary	RAB23	6	57207625	57210443	-	intergenic		21	69116364	69122359	+
lariat	GORASP2	2	170929402	170948315	+	complete nonboundary	REXO4	9	157767	158622	+
boundary	BBS1	11	66521270	66523883	+	intergenic		21	104951182	104951347	-
half boundary	AKAP10	17	19958011	19958569	-	complete nonboundary	B4GALNT1	12	104939532	104939838	-
boundary	PDCD6-AHRR	5	343890	376714	+	complete nonboundary	KRT7	12	27232996	27235295	+
intergenic		KI270733.1	130945	176242	+	complete nonboundary	TKT	3	51196787	51197247	+
complete nonboundary	TM4SF1	3	149375721	149377577	-	boundary	AURKA	20	81510176	81510494	-
boundary	PRTFDC1	10	24937184	24942437	-	intergenic		KI270733.1	143727187	143727633	+
half boundary	AKR1B10	7	134527617	134528171	+	complete nonboundary	PYGB	20	75087013	75088637	+
complete nonboundary	NPLOC4	17	81604547	81608822	+	boundary	SPIDR	8	101672916	101676438	+
complete nonboundary	SART3	12	108545138	108549214	+	complete nonboundary	AHNAK2	14	75365250	75366434	-
boundary	CDC73	1	193141848	193152443	+	complete nonboundary	RBM33	7	16071410	16073571	+
complete nonboundary	BAZ2A	12	56601860	56603695	+	complete nonboundary	HRAS	11	65016435	65023794	-
complete nonboundary	HNRNPC	14	21211263	21231042	-	complete nonboundary	CTPS1	1	1540756	1541111	+
half boundary	ILKAP	2	238185176	238194866	-	lariat	KARS1	16	109587615	109588039	-
lariat	NABP2	12	56225694	56226157	+	intergenic		GL000220.1	165908507	165909136	+
intergenic		21	8213040	8257762	-	complete nonboundary	TXNRD1	12	110964289	110964669	+
complete nonboundary	STAG3L5P-PVRIG2P-PILRB	7	100351807	100352471	+	intergenic		KI270733.1	55044522	55045170	-
half boundary	ZNF731P	1	247190864	247200189	-	intergenic		GL000220.1	53600113	53604830	+
complete nonboundary	KRT7	12	52245467	52248798	+	complete nonboundary	RBBP6	16	52626015	52631142	+
intergenic		21	8395872	8440367	+	boundary	PRKAR1B	7	8397353	8442382	-
half boundary	NCOA7	6	125802317	125815403	+	lariat	SQSTM1	5	176943334	176951577	+
boundary	PTGR1	9	111564152	111586161	-	complete nonboundary	DAP	5	168894578	168916027	-
intergenic		KI270733.1	128015	173088	-	complete nonboundary	DUSP14	17	8012007	8012378	+
boundary	TULP4	6	158448993	158452266	+	lariat	HNRNPK	9	88657725	88657909	-
half boundary	ACOT7	1	6327293	6339584	-	complete nonboundary	ESPL1	12	84150123	84152460	-
complete nonboundary	YBX3	12	10702011	10723077	+	complete nonboundary	VAC14	16	129210547	129210934	-
complete nonboundary	NMRAL1	16	4466148	4469461	-	complete nonboundary	HSPD1	2	128754338	128769223	-
boundary	MAMDC4	9	136853990	136854675	+	complete nonboundary	CCDC200	17	8684761	8685813	-
complete nonboundary	INTS2	17	61904464	61907639	+	complete nonboundary	SPRED1	15	106245907	106246473	+
intergenic		21	8213121	8257766	-	intergenic		21	95269204	95284214	+
intergenic		GL000220.1	112562	156974	+	complete nonboundary	CCDC200	17	80504777	80507204	-
boundary	PPP6R3	11	68600338	68603490	+	intergenic		21	81476172	81476830	-
boundary	SBDS	7	66991136	66994341	-	half boundary	TBCE	1	78254834	78264315	+
boundary	PFKP	10	3099273	3101553	+	intergenic		21	56169526	56171430	+
intergenic		KI270733.1	130612	176523	+	intergenic		21	67036636	67082306	+
complete nonboundary	PIR	X	15455851	15459744	-	boundary	TRAF3	14	5225568	5227032	+
boundary	DSP	6	7555716	7563785	+	lariat	EIF4A1	17	32355516	32355892	+
complete nonboundary	RANGAP1	22	41256017	41261577	-	intergenic		21	290074	290358	+
intergenic		GL000220.1	112557	156978	+	intergenic		21	17303403	17303593	-
half boundary	LMNB1	5	126777159	126805605	+	intergenic		21	17229566	17230017	-
complete nonboundary	HSPA1A	6	31815594	31815799	+	intergenic		KI270733.1	45615011	45616392	+
intergenic		KI270733.1	122481	167563	+	intergenic		21	113850	158276	+
intergenic		21	8213056	8257266	+	complete nonboundary	BICC1	10	105353088	105353184	+
intergenic		KI270733.1	129360	175146	+	complete nonboundary	UBC	12	72760408	72775099	-
boundary	MATR3	5	139319326	139326277	+	boundary	STK4	20	75003393	75003531	+
half boundary	ABCA1	9	104903613	104906198	-	intergenic		GL000220.1	118442565	118444495	+
complete nonboundary	KRT7	12	52245465	52248796	+	boundary	VMP1	17	12503261	12519197	+
complete nonboundary	RARS1	5	168488596	168492842	+	half boundary	PTGES3	12	238182064	238185287	-
intergenic		21	8399910	8444355	-	complete nonboundary	CPTP	1	141368620	141404031	-
lariat	PLEKHM2	1	15716816	15717877	+	boundary	ZNF644	1	137216303	137219106	-
intergenic		KI270733.1	128585	173661	+	complete nonboundary	BLVRB	19	47927187	47927884	-
half boundary	MAP3K4	6	161022007	161034447	+	complete nonboundary	ARVCF	22	8442200	8442596	+
half boundary	CCDC34	11	27350331	27362975	-	complete nonboundary	DYNC1LI1	3	105368143	105368436	-
intergenic		21	8396072	8440260	+	half boundary	USP7	16	71531811	71532473	-
intergenic		GL000220.1	112481	156973	+	intergenic	intergenic::TRIP10	19	98137311	98159422	+
complete nonboundary	SEC62	3	169988252	169992885	+	complete nonboundary	MTHFD2	2	96831631	96832030	-
complete nonboundary	ALDH1A1	9	72925489	72931021	-	intergenic		21	10682703	10683089	-
boundary	SART3	12	108545139	108549215	-	lariat	SMPD4BP	2	85664281	85664452	+
intergenic		KI270733.1	124240	170010	+	intergenic		KI270733.1	105459872	105460049	+
complete nonboundary	NEK1	4	169507030	169537905	-	complete nonboundary	CCDC106	19	113776	114304	+
complete nonboundary	SMURF2	17	64561499	64562966	+	intergenic		21	96273300	96273978	+
intergenic		KI270733.1	130706	176522	+	complete nonboundary	UBQLN1	9	134175609	134191975	-
boundary	DAG1	3	49510416	49510817	+	complete nonboundary	YY1AP1	1	147203774	147204109	-
boundary	SEC24A	5	134697124	134705436	+	intergenic		GL000220.1	82060130	82060864	-
half boundary	UBR1	15	43015683	43022797	-	boundary	MSH6	2	6122982	6123300	+
half boundary	SMC3	10	110593074	110598292	+	complete nonboundary	NSUN6	10	64519319	64526199	-
intergenic		21	8213075	8257695	-	boundary	CNTROB	17	113831	114309	+
boundary	MTERF4	2	241089186	241094431	-	intergenic		KI270733.1	30728063	30731044	+
boundary	TXNRD1	12	104325334	104331639	+	intergenic		KI270733.1	30009002	30012529	-
complete nonboundary	COCH	14	30877565	30880728	-	lariat	MAT2A	2	95682706	95683711	+
intergenic		21	8213095	8257671	-	lariat	TMX2	11	82127690	82134193	+
intergenic		21	8213095	8257715	-	complete nonboundary	TOGARAM1	14	48831647	48845756	+
boundary	CPT1A	11	68804000	68807639	-	intergenic		9	104334254	104348794	+
boundary	ZMYND11	10	179992	221355	+	complete nonboundary	ILF3	19	124913063	124913291	+
complete nonboundary	CCDC200	17	43277663	43283826	+	complete nonboundary	CDK4	12	218746432	218746557	-
complete nonboundary	PPP2R3B	X	338598	361585	-	half boundary	SNRPF-DT	12	1561980	1571530	-
lariat	SLC25A10	17	81715072	81715456	+	complete nonboundary	CACNA2D1	7	124911928	124912384	-
intergenic		GL000220.1	156542	157154	+	intergenic		GL000220.1	85539378	85541060	-
boundary	PPP2CA	5	134199085	134206131	-	intergenic		KI270733.1	154768298	154770876	+
intergenic		21	8398037	8442266	+	intergenic		KI270733.1	82447917	82454852	+
complete nonboundary	MICU2	13	21493269	21503038	-	complete nonboundary	DNAJB12	10	6594971	6612148	+
intergenic		21	8214340	8259406	+	complete nonboundary	TXNRD1	12	50071517	50071955	+
lariat	FAM222B	17	28759924	28766586	-	lariat	RPS27A	2	110022135	110022844	+
complete nonboundary	TRIM25	17	56848690	56856660	-	half boundary	KRT7	12	76087754	76088464	+
complete nonboundary	UCHL1	4	41262086	41262637	+	lariat	CCT2	12	8397370	8397881	+
complete nonboundary	DDX42	17	63805068	63809657	-	complete nonboundary	HDAC6	X	62634816	62639727	+
complete nonboundary	AHNAK2	14	104944433	104949383	-	lariat	SRSF2	17	156549605	156557580	-
lariat	TBRG4	7	45109319	45111665	-	intergenic		KI270733.1	15999828	16000191	+
complete nonboundary	GPAT4	8	41598727	41609914	+	complete nonboundary	NDUFS1	2	74232058	74238984	+
boundary	MARCHF6	5	10405556	10415668	+	lariat	DNASE1L2	16	25982361	25990861	+
boundary	ARL1	12	101396399	101405982	-	complete nonboundary	NBPF10	1	81845250	81845560	-
half boundary	SLC38A1	12	46239680	46254938	-	complete nonboundary	SPAG9	17	40479664	40482407	-
complete nonboundary	SEPTIN6	X	119649937	119675669	+	lariat	SREBF1	17	235580181	235590466	-
boundary	SPATS2	12	49460767	49490729	+	intergenic		GL000220.1	75517257	75527260	+
lariat	SLC7A5	16	87837968	87838713	-	complete nonboundary	CDC25B	20	108156171	108156468	+
intergenic		2	216206667	216216847	+	boundary	HIF1A	14	8258724	8258973	+
boundary	ANXA4	2	69806381	69812706	+	complete nonboundary	KLHDC10	7	136808169	136808554	+
boundary	AP4E1	15	50948018	50958793	+	complete nonboundary	KRT18	12	95755619	95763541	+
boundary	EIF3B	7	2374525	2377073	+	complete nonboundary	SLC25A26	3	6873014	6873245	-
complete nonboundary	PLPP3	1	56512064	56524467	-	boundary	PRKAR1B	7	94002075	94027892	-
complete nonboundary	PPP4R1	18	9583113	9595150	-	complete nonboundary	REXO5	16	44776139	44776643	+
boundary	WWP2	16	69786996	69799296	+	complete nonboundary	NSUN6	10	154380367	154380734	-
lariat	KIF23	15	69435767	69436099	+	half boundary	RRP36	6	31809030	31816154	+
boundary	HDGFL3	15	83151215	83164076	-	boundary	ITPKC	19	3425106	3435208	+
boundary	EHMT1	9	137743391	137762820	+	intergenic		21	102601031	102601435	-
complete nonboundary	OSBPL10	3	31936914	31939570	-	boundary	VPS39	15	28699835	28712015	-
boundary	SMC3	10	110596395	110598288	+	intergenic		21	62854019	62857642	+
complete nonboundary	CCDC57	17	82183770	82188416	+	boundary	DYRK1A	21	106239435	106239799	+
lariat	ETF1	5	138511628	138512764	-	lariat	RPS8	1	47088112	47116754	+
boundary	EHMT1	9	137754170	137762820	+	intergenic		21	26255167	26255862	+
intergenic		21	8396477	8440654	-	lariat	HAUS5	19	74632518	74636573	+
intergenic		21	8435592	8435873	+	complete nonboundary	GLIS3	9	26234288	26234498	+
half boundary	RPH3AL	17	281770	321418	-	half boundary	SLC12A2	5	101093772	101099719	+
complete nonboundary	HNRNPA3	2	177214732	177215149	+	complete nonboundary	SLC25A37	8	62256055	62263690	+
boundary	ZBTB38	3	141368614	141386931	+	boundary	ATP2C1	3	19909174	19931972	+
lariat	MAP7D1	1	36171581	36172434	+	intergenic		GL000220.1	46994553	46995000	+
boundary	DPP8	15	65485097	65490298	-	complete nonboundary	IFFO2	1	16098129	16098474	+
complete nonboundary	SUN1	7	860120	866060	-	complete nonboundary	CTBP1	4	16052721	16056293	-
boundary	TAF4B	18	26285879	26327138	+	intergenic		KI270733.1	62072670	62095948	-
complete nonboundary	KRT81	12	52285967	52286089	-	lariat	SLC25A37	8	76833059	76833438	+
complete nonboundary	RAB32	6	146549494	146554604	+	complete nonboundary	ARHGAP39	8	36412949	36416720	-
half boundary	AKAP13	15	85575132	85603404	+	half boundary	SEC31A	4	105454192	105460953	-
lariat	HSPD1	2	197488515	197489003	-	lariat	B3GNTL1	17	52285976	52286133	-
boundary	CHEK1	11	125653745	125656335	+	intergenic	intergenic::RNA5-8SN5	GL000220.1	41143288	41148573	+
intergenic		GL000220.1	112229	156533	-	complete nonboundary	UBC	12	13666476	13682103	-
complete nonboundary	P3H2	3	190120394	190120702	-	intergenic		GL000220.1	125543064	125559815	+
intergenic		KI270733.1	129384	129854	-	complete nonboundary	RBM39	20	102875727	102876336	-
complete nonboundary	LARP4B	10	863746	885764	-	intergenic		KI270733.1	105459931	105460167	+
intergenic		21	8400238	8444471	+	complete nonboundary	KIAA2013	1	37765199	37803051	-
intergenic		21	8213198	8257467	-	complete nonboundary	NANS	9	48471174	48471411	+
intergenic		21	8397504	8441727	+	lariat	SSBP4	19	129657341	129671542	+
complete nonboundary	USP37	2	218546913	218560878	-	boundary	TIMM23B-AGAP6	10	40456114	40457401	+
boundary	TNK2	3	195878250	195888604	-	lariat	SMC4	3	12244264	12244658	+
complete nonboundary	PKM	15	72208696	72217500	+	complete nonboundary	ANKMY1	2	173209777	173221477	-
intergenic		21	8396435	8440656	-	half boundary	RELL1	4	143612629	143612946	-
intergenic		KI270733.1	129707	174785	-	half boundary	RELL1	4	71729840	71730534	-
complete nonboundary	KIF1C	17	5004904	5024681	+	intergenic		GL000220.1	58291633	58293925	-
intergenic		21	8440332	8440798	+	boundary	PAPPA	9	8399638	8443871	+
boundary	PPP6R3	11	68591573	68600492	+	complete nonboundary	H1-3	6	40057308	40057726	-
half boundary	NUP160	11	47835644	47840582	-	intergenic		21	8214334	8215181	+
intergenic		21	8213255	8257466	+	boundary	SFMBT2	10	39347057	39347721	-
intergenic		GL000220.1	154920	155692	+	complete nonboundary	CCNI	4	140830473	140879639	-
complete nonboundary	SDF2	17	28649177	28655477	-	intergenic		21	47698731	47699163	-
complete nonboundary	SMARCC1	3	47706403	47714485	-	lariat	EVPL	17	46635005	46635415	-
complete nonboundary	GFPT1	2	69363535	69374104	-	boundary	FLNB	3	15425901	15459736	+
boundary	MDM2	12	68828770	68836749	+	complete nonboundary	ARL8B	3	88061905	88068061	+
complete nonboundary	PDE8A	15	84981645	84981785	-	complete nonboundary	MREG	2	37139631	37141702	-
intergenic		GL000220.1	112367	156976	+	complete nonboundary	NEURL4	17	175731	176582	-
complete nonboundary	ZC3HAV1	7	139046873	139047546	-	half boundary	NQO1	16	24963212	24963375	-
intergenic		GL000220.1	112566	156922	+	complete nonboundary	UBE3A	15	75875496	75875901	-
boundary	ACSL3	2	222922705	222934685	+	half boundary	MICU1	10	376457	377588	-
complete nonboundary	VCL	10	74095657	74101099	-	boundary	NBPF19	1	23917173	23917833	+
complete nonboundary	PDIA6	2	10787277	10789886	-	complete nonboundary	SLC35D2	9	66732687	66738855	-
intergenic		GL000220.1	112565	156905	+	complete nonboundary	MALAT1	11	97476984	97477346	+
intergenic		KI270733.1	129218	130157	+	boundary	EPRS1	1	100356832	100358192	-
intergenic		KI270733.1	129276	174864	+	complete nonboundary	SLC16A1	1	12578715	12579410	-
intergenic		KI270733.1	130899	176584	+	complete nonboundary	ZFAND6	15	15107912	15108048	-
intergenic		KI270733.1	129296	174816	+	boundary	FBXO11	2	46322219	46323446	-
complete nonboundary	BRF2	8	37845053	37846781	-	intergenic		GL000220.1	29978250	29978599	+
boundary	RNF41	12	56213955	56216611	-	intergenic		21	158644282	158646557	+
boundary	EIF4G3	1	20969470	20981224	-	intergenic		21	157765	158619	+
boundary	CCDC134	22	41808873	41810290	+	complete nonboundary	PTPRS	19	100577659	100581878	-
intergenic		KI270733.1	129485	174940	-	intergenic		KI270733.1	211783226	211793188	+
complete nonboundary	ABCC1	16	16044446	16056292	+	half boundary	MELTF	3	8441597	8442446	-
lariat	FUS	16	31180226	31182371	+	intergenic		GL000220.1	113872	157899	+
complete nonboundary	COX15	10	99716344	99727151	-	half boundary	C1RL	12	8214336	8259411	-
lariat	TIMM50	19	39482032	39482865	+	complete nonboundary	NRIP1	21	36081650	36098459	+
complete nonboundary	NUP160	11	47835637	47837610	-	complete nonboundary	YJU2B	19	119059206	119061323	+
intergenic		17	81862347	81862606	+	intergenic		KI270733.1	68963288	68970348	-
intergenic		21	8215271	8259499	+	boundary	FAM177A1	14	2112495	2112787	+
half boundary	HSPA9	5	138561575	138567557	-	boundary	RIC8A	11	27893518	27893831	+
boundary	ZNF532	18	58934430	58953797	+	boundary	LARP4B	10	65294153	65295991	-
intergenic		21	8213084	8257656	+	complete nonboundary	NFIC	19	122377383	122377955	-
complete nonboundary	HSPA9	5	138568916	138571133	-	intergenic		21	1594036	1594127	+
boundary	STIM1	11	4055522	4074676	+	intergenic		KI270733.1	9441740	9442104	+
lariat	WDR62	19	36100874	36101175	+	half boundary	SEC31A	4	14667965	14668122	-
complete nonboundary	ADIPOR1	1	202941607	202943908	-	half boundary	ANKRD27	19	74826134	74826964	-
boundary	PTPRA	20	3005146	3007342	+	boundary	RFC4	3	58934428	58953795	-
intergenic		GL000220.1	112449	156921	+	complete nonboundary	PLCD3	17	143580756	143581052	+
intergenic		GL000220.1	112796	156964	+	boundary	ZNF786	7	49991995	49992653	-
intergenic		KI270733.1	129279	174941	+	half boundary	VPS33A	12	78465876	78493196	-
half boundary	PHC2	1	33324686	33349770	-	intergenic		GL000220.1	6333169	6333364	-
intergenic		21	8390178	8434342	-	complete nonboundary	SHC1	1	177191880	177204289	-
half boundary	DYRK1A	21	37420296	37456306	+	intergenic		GL000220.1	110972066	111011684	+
boundary	KPNB1	17	47664159	47670833	+	complete nonboundary	MPRIP	17	30380715	30383216	+
lariat	SNHG25	17	64146000	64146207	+	complete nonboundary	IGF1R	15	43507785	43508110	-
half boundary	CLNS1A	11	77619607	77625820	-	intergenic		21	206127792	206130238	+
complete nonboundary	DDX21	10	68963285	68967198	-	intergenic		GL000220.1	38771579	38771747	-
intergenic		21	8213090	8257766	+	complete nonboundary	SP3	2	175979805	175994276	+
complete nonboundary	HECTD1	14	31116232	31121502	-	complete nonboundary	CTSL	9	2795244	2797114	+
complete nonboundary	ZNF276	16	89722620	89739335	-	intergenic		21	5605853	5606231	+
intergenic		21	8213208	8257765	+	boundary	CDCA7	2	43070923	43074481	+
complete nonboundary	SMC4	3	160424870	160428946	+	complete nonboundary	SRRM5	19	80745035	80745151	+
boundary	G3BP1	5	151786601	151800868	+	complete nonboundary	ATP2A2	12	85539189	85539420	-
intergenic		GL000220.1	112367	156881	+	intergenic		GL000220.1	21498295	21503575	+
boundary	PPP6R3	11	68519500	68537891	+	complete nonboundary	ENTPD6	20	179882360	179882610	-
half boundary	TUBGCP5	15	23008695	23010130	-	complete nonboundary	ANKRD52	12	37367050	37367353	-
lariat	JAG2	14	105145084	105145731	-	boundary	FKBP10	17	100924317	100924909	+
complete nonboundary	USP28	11	113815167	113817831	-	boundary	ALDH3A1	17	47368354	47400904	-
boundary	ENAH	1	225530551	225567412	-	half boundary	AAGAB	15	50354342	50354823	-
half boundary	JDP2	14	75431678	75438119	+	half boundary	NAT14	19	88750234	88750399	+
boundary	UHRF1BP1	6	34821650	34823346	+	intergenic		KI270733.1	109852038	109852174	+
boundary	MYO9B	19	17159391	17163119	+	boundary	AP2B1	17	75097094	75103992	+
boundary	CEP55	10	93506986	93519806	+	boundary	DSCC1	8	154359751	154360386	-
boundary	MVK	12	109590767	109595178	+	complete nonboundary	GRAMD1B	11	10805903	10807378	-
complete nonboundary	SOCS7	17	38352513	38352692	-	complete nonboundary	UBQLN1	9	65497864	65507356	-
boundary	IARS2	1	220110786	220114475	+	intergenic		21	15735406	15751817	-
complete nonboundary	EVA1C	21	32453310	32467847	+	complete nonboundary	JUND	19	46370879	46371177	-
complete nonboundary	HEXA	15	72350511	72356611	-	intergenic		21	26036622	26036819	-
half boundary	DCTD	4	182891346	182915573	-	complete nonboundary	NCL	2	93471137	93497596	-
complete nonboundary	UBE2R2	9	33886875	33912093	-	complete nonboundary	TBC1D8	2	129719236	129720780	-
lariat	NADSYN1	11	71478468	71480145	+	complete nonboundary	PES1	22	35641927	35642221	+
boundary	TRAF2	9	136898710	136900518	+	complete nonboundary	ANXA8L1	10	73174686	73193593	+
boundary	TNRC6B	22	40273422	40285768	+	lariat	YBX1	1	113495502	113510425	+
boundary	DYNC1H1	14	101997035	102000145	+	intergenic		KI270733.1	60569956	60584817	+
complete nonboundary	CBX5	12	54234994	54238991	-	boundary	ZNF512	2	65533757	65534476	+
complete nonboundary	ACBD6	1	180397505	180413461	-	intergenic		GL000220.1	69143179	69150906	-
half boundary	CSPP1	8	67131947	67137600	+	complete nonboundary	YWHAQ	2	157751	158347	-
complete nonboundary	WDR62	19	36075049	36083183	+	half boundary	DNA2	10	15037431	15038230	-
complete nonboundary	CAMK2D	4	113761020	113761437	+	intergenic		KI270733.1	63492533	63492899	+
intergenic		GL000220.1	114243	158216	+	complete nonboundary	ENO1	1	172817986	172818361	-
intergenic		21	8213007	8257634	+	intergenic		21	154294810	154329733	-
half boundary	GPATCH8	17	44424343	44436540	-	intergenic		GL000220.1	22204536	22204991	-
complete nonboundary	SNX6	14	34603344	34609739	-	complete nonboundary	ARL6IP4	12	28271852	28272786	-
boundary	ARID1B	6	157036831	157084902	+	boundary	INTS10	8	56670270	56673061	+
boundary	MFSD11	17	76741966	76776539	+	boundary	ARHGAP26	5	2952276	2956813	+
complete nonboundary	MELTF	3	197015367	197016372	-	complete nonboundary	SENP6	6	176727776	176729745	+
complete nonboundary	RAB6A	11	73707416	73718887	-	complete nonboundary	NTN4	12	10772476	10777214	+
lariat	SLC7A5	16	87834615	87836497	-	complete nonboundary	GPC1	2	48382993	48389646	-
lariat	USP47	11	11943111	11947892	+	boundary	CCDC9	19	109713517	109716262	+
complete nonboundary	UBTF	17	44212049	44212818	-	boundary	VEZT	12	35729313	35732137	+
complete nonboundary	CPLX2	5	175883059	175883828	+	complete nonboundary	ALMS1	2	71880468	71885021	+
complete nonboundary	TTL	2	112501208	112503184	+	lariat	BEX3	X	73721529	73722692	+
boundary	NDUFAF6	8	94945480	94958177	+	intergenic		KI270733.1	38264449	38264684	-
boundary	RNF10	12	120554718	120563071	+	intergenic		21	1586122	1588017	+
boundary	MAP2K4	17	12081353	12095692	+	boundary	RPH3AL	17	2652931	2653256	-
intergenic		KI270733.1	133074	178903	+	intergenic		GL000220.1	113510234	113534237	-
intergenic		21	8397422	8442103	-	half boundary	GFM1	3	72209891	72210346	+
complete nonboundary	CCDC200	17	43239593	43283825	-	intergenic		KI270733.1	108658733	108662154	+
boundary	LARP4	12	50435486	50441642	+	half boundary	CEP83	12	119049249	119049550	-
half boundary	RFC2	7	74232058	74246759	-	boundary	AACS	12	53008594	53028186	+
boundary	DPM1	20	50936145	50955283	-	boundary	PLCE1	10	60936007	60936161	+
boundary	HAT1	2	171925534	171952999	+	boundary	TJP1	15	1938441	1939164	-
complete nonboundary	RHOBTB3	5	95763505	95783961	+	complete nonboundary	SYNE1	6	103676411	103676934	+
intergenic		21	8392366	8392502	+	complete nonboundary	CD151	11	46723218	46733996	+
intergenic		KI270733.1	129502	174936	-	intergenic		21	1222868	1223244	+
boundary	ZDHHC5	11	57682419	57688663	+	complete nonboundary	SAMD11	1	73517810	73518238	-
complete nonboundary	FNDC3B	3	172247534	172251543	-	complete nonboundary	USP22	17	51639339	51671254	-
half boundary	HNRNPM	19	8455402	8463684	+	boundary	CCDC138	2	61115975	61118113	+
complete nonboundary	ECHDC1	6	127316447	127327132	-	complete nonboundary	APBB2	4	39724725	39725853	+
complete nonboundary	ULK4	3	41912801	41932001	-	complete nonboundary	AKR1B1	7	138375090	138381588	-
complete nonboundary	DNAJC1	10	21882273	21920955	-	lariat	INPPL1	11	110972065	110973551	+
complete nonboundary	DLG1	3	197090908	197119527	-	complete nonboundary	ELF3	1	27866861	27867544	-
boundary	PSEN1	14	73147792	73173705	+	intergenic		21	126568255	126577208	+
intergenic		KI270733.1	133527	178640	+	complete nonboundary	PRDX5	11	62853146	62853552	+
boundary	NBAS	2	15402168	15427795	-	half boundary	CCT3	1	171337449	171339551	-
complete nonboundary	ANKRD9	14	102507039	102507786	-	complete nonboundary	UBE2Q2	15	41873795	41875722	+
complete nonboundary	TACC2	10	122221454	122222715	+	boundary	ASH1L	1	37040146	37047184	-
boundary	GNB1	1	1815752	1839235	-	complete nonboundary	EHMT1	9	70567408	70569139	-
boundary	MLH3	14	75046376	75049719	-	half boundary	LRP6	12	7238000	7238267	-
half boundary	IPP	1	45727626	45729765	-	lariat	JAG1	20	132686116	132686511	-
intergenic		21	8394940	8439113	-	intergenic		21	1660738	1661394	+
boundary	RELL1	4	37631382	37638502	-	complete nonboundary	LARP4B	10	23144649	23145049	+
complete nonboundary	RPS15A	16	18782774	18788136	-	intergenic		KI270733.1	176727774	176729743	+
intergenic		KI270733.1	124213	169638	+	intergenic		21	97549557	97573968	+
intergenic		21	8397816	8442044	+	intergenic		21	96565052	96565761	+
intergenic		21	8398129	8442358	+	intergenic		21	75744913	75745418	+
complete nonboundary	ACOT7	1	6294860	6320915	-	complete nonboundary	DYNC1H1	14	22839652	22851868	-
half boundary	ATAD1	10	87756790	87776429	-	intergenic		KI270733.1	178535730	178542360	+
boundary	MORC3	21	36344575	36349405	+	intergenic		KI270733.1	116857259	116863252	+
complete nonboundary	ZCCHC7	9	37151230	37151523	+	complete nonboundary	TRAPPC12	2	69710898	69718480	+
complete nonboundary	WDFY1	2	223884646	223899116	+	half boundary	RPH3AL	17	216498878	216499240	-
boundary	CCZ1	7	5902658	5910114	+	half boundary	NQO1	16	23836236	23841485	-
complete nonboundary	CPSF6	12	69251123	69262557	-	intergenic		21	177353304	177353725	+
complete nonboundary	FCSK	16	70470426	70470946	-	complete nonboundary	WDR36	5	26038451	26038668	+
boundary	DDX21	10	68963288	68967201	+	intergenic		GL000220.1	154449297	154449656	-
intergenic		KI270733.1	128243	173443	+	complete nonboundary	NCL	2	62523824	62524434	-
boundary	BTBD10	11	13413529	13445181	-	lariat	IGF1R	15	16490613	16490922	+
complete nonboundary	NOP58	2	202292224	202292404	+	complete nonboundary	RPH3AL	17	102346233	102347090	-
complete nonboundary	SMARCC1	3	47706402	47729088	-	complete nonboundary	RNF213	17	36301083	36301531	+
complete nonboundary	KIF18A	11	28058924	28062515	+	intergenic		GL000220.1	67228034	67231958	-
complete nonboundary	NPLOC4	17	81604550	81608825	-	intergenic		GL000220.1	95143889	95173888	+
boundary	IREB2	15	78465248	78478395	+	complete nonboundary	TMPO	12	62600294	62600622	-
boundary	UBE2Q2	15	75859878	75873569	+	intergenic		GL000220.1	34929881	34933721	-
lariat	UNKL	16	1370385	1371518	-	intergenic		21	175732	176585	+
boundary	SHB	9	37948632	37974835	-	half boundary	TJP1	15	3163722	3167040	-
intergenic		GL000220.1	116549	160520	+	complete nonboundary	WDR1	4	92939575	92941953	-
half boundary	EIF2AK2	2	37119960	37122666	-	lariat	ACTN4	19	128083387	128083610	+
intergenic		21	8395530	8439744	+	boundary	PTK2	8	74976870	74977266	-
boundary	ATR	3	142499624	142508107	-	complete nonboundary	SEPTIN7P2	7	132748269	132755117	-
boundary	ETFA	15	76274411	76295737	-	complete nonboundary	PUM1	1	7855465	7872080	-
intergenic		21	8213181	8257643	-	complete nonboundary	H3C10	6	43546570	43548460	-
complete nonboundary	KRT7	12	52245496	52248799	-	intergenic		21	44784842	44794424	+
boundary	SPATS2	12	49496831	49500204	+	lariat	SPTBN1	2	101051389	101051643	+
complete nonboundary	FLNB	3	58012581	58034534	+	boundary	ERC1	12	32548350	32548540	+
boundary	KDM3B	5	138398176	138400011	+	complete nonboundary	ZBTB11	3	157769	158613	-
half boundary	MYO10	5	16763482	16769205	-	lariat	APRT	16	112275840	112297913	-
half boundary	NDUFS1	2	206141938	206145055	-	complete nonboundary	CHTF8	16	146985533	146990295	+
complete nonboundary	RPS6KA3	X	20162958	20167742	-	intergenic		KI270733.1	27838696	27841232	+
boundary	HERC4	10	68025546	68044564	-	intergenic		21	117887636	117887826	+
boundary	FNDC3A	13	49168610	49178652	+	complete nonboundary	CARS1	11	153534854	153535197	-
half boundary	AURKA	20	56381430	56386531	-	complete nonboundary	CLEC16A	16	120474555	120477522	-
complete nonboundary	ANP32A	15	68779780	68820831	-	boundary	FAM171A1	10	159169860	159170213	-
lariat	SPTBN1	2	54659264	54659873	+	complete nonboundary	ITGB1	10	120131348	120131921	-
boundary	PPHLN1	12	42351882	42398992	+	intergenic		21	172709130	172709472	-
intergenic		21	8214731	8258963	-	complete nonboundary	USP37	2	18568377	18570752	-
lariat	AARS1	16	70267841	70268270	-	boundary	AKR1B10	7	17577194	17579609	+
complete nonboundary	INTS9	8	28775755	28780991	-	complete nonboundary	EIF4H	7	100589633	100638821	+
complete nonboundary	AFMID	17	78191968	78193089	+	complete nonboundary	PRKDC	8	128635788	128636280	+
boundary	EIF3M	11	32587011	32589135	+	boundary	PIGX	3	132707	133029	+
complete nonboundary	RFWD3	16	74632521	74636576	+	complete nonboundary	PDZD8	10	49041378	49042378	-
boundary	PVT1	8	127989160	128010443	+	boundary	ITFG2	12	857827	869516	+
boundary	SNTB2	16	69270140	69284242	+	boundary	GALNT13	2	235883342	235908904	+
intergenic		21	8397686	8441906	+	complete nonboundary	COL18A1	21	76399008	76399447	+
boundary	GARRE1	19	34347873	34351589	+	intergenic		GL000220.1	236824116	236838597	+
intergenic		21	8397357	8441883	+	intergenic		GL000220.1	15833627	15847941	+
half boundary	MYO9A	15	72007827	72027795	-	boundary	LMNB1	5	31605650	31606023	+
boundary	UBA2	19	34433345	34445119	+	intergenic		KI270733.1	608224	609237	+
half boundary	ANKS3	16	4700964	4724826	-	boundary	CLNS1A	11	130706	176576	-
complete nonboundary	MAN1A2	1	117402180	117442320	-	intergenic		KI270733.1	132507248	132508347	+
complete nonboundary	PTK2	8	140846258	140879636	+	complete nonboundary	XRN2	20	78415519	78459362	-
complete nonboundary	PRC1	15	90976671	90981977	-	intergenic		GL000220.1	85801243	85806927	+
boundary	TADA2A	17	37426949	37440662	+	intergenic		GL000220.1	44707860	44708187	+
boundary	MMP24	20	35269759	35271835	+	complete nonboundary	GANAB	11	52397228	52398191	-
complete nonboundary	ASPH	8	61618968	61646869	-	complete nonboundary	RACK1	5	110739573	110740028	-
complete nonboundary	PTTG1IP	21	44860336	44860886	-	complete nonboundary	RNF145	5	65529672	65533684	-
boundary	SMAD2	18	47865060	47896811	-	complete nonboundary	NF2	22	54576338	54576482	-
complete nonboundary	NEBL	10	20945332	20961774	-	intergenic	TULP4	6	27147211	27147362	+
boundary	USP3	15	63532646	63559970	+	lariat	ELF3	1	52245565	52248893	+
intergenic		21	8213136	8257765	-	boundary	AGAP1	2	35236466	35243362	+
boundary	PHF12	17	28921683	28924298	-	intergenic		KI270733.1	68465686	68470153	+
boundary	MCM6	2	135865011	135870360	-	intergenic		KI270733.1	13309976	13310353	+
intergenic		KI270733.1	130899	176575	+	intergenic		21	122613761	122614961	+
complete nonboundary	EEF1D	8	143580016	143586854	-	intergenic		GL000220.1	2043567	2046367	-
intergenic		GL000220.1	105555	149526	+	lariat	NOP56	20	8441591	8442445	+
boundary	CLNS1A	11	77619603	77625816	-	complete nonboundary	EIF4G2	11	20402916	20408030	-
complete nonboundary	PTK2	8	140700951	140735379	-	complete nonboundary	H3C10	6	134371661	134371943	+
half boundary	ELP3	8	28155943	28162080	+	complete nonboundary	EIF4G3	1	3559448	3559730	-
boundary	PTK2	8	140700889	140706204	-	complete nonboundary	RPSA	3	21773620	21779682	+
intergenic		GL000220.1	112647	156973	-	boundary	TBCD	17	44433597	44433952	+
intergenic		21	8214594	8258807	+	boundary	WDR11	10	15638299	15651888	+
boundary	DNM1L	12	32713208	32722633	+	complete nonboundary	GARS1	7	228397627	228397849	-
boundary	LRCH3	3	197814905	197820428	+	boundary	MELTF	3	143935494	143935719	-
half boundary	UBE2Q2	15	75854387	75873570	+	boundary	ADAM9	8	76387005	76392548	+
boundary	CHD7	8	60794983	60801591	+	complete nonboundary	SLC25A19	17	49454225	49490732	-
complete nonboundary	PSME3IP1	16	57164000	57173869	+	intergenic		KI270733.1	46095472	46095874	+
half boundary	MNAT1	14	60793042	60818846	+	complete nonboundary	RPL41	12	61727546	61738128	+
boundary	VPS13B	8	99156545	99193054	+	lariat	MRPS2	9	202010704	202011095	+
complete nonboundary	SRSF2	17	76734894	76736252	-	boundary	AKT2	19	176027569	176046322	-
boundary	LARP4	12	50453457	50461345	+	complete nonboundary	AMD1	6	41224762	41229664	-
boundary	RIN2	20	19990002	19996839	+	boundary	RIC8B	12	34451978	34467012	+
intergenic		GL000220.1	116500	160271	-	complete nonboundary	KRT81	12	3572308	3572490	-
lariat	ELAC2	17	12998526	13000156	-	half boundary	UBQLN1	9	21637068	21647014	-
complete nonboundary	KLHL15	X	24022527	24022860	-	intergenic		GL000220.1	38777683	38786917	+
lariat	SCRN2	17	47838025	47838336	-	complete nonboundary	C9orf64	9	27633356	27646143	-
boundary	NARF	17	82459990	82472697	+	intergenic	CCDC33	15	172770336	172770585	+
intergenic		GL000220.1	116262	160233	+	intergenic		21	133057512	133058302	-
complete nonboundary	RNF216	7	5739529	5741191	-	intergenic		21	8397427	8442197	+
boundary	ZNF175	19	51573145	51581878	+	complete nonboundary	SLC38A10	17	34096475	34097827	+
boundary	CTNNA1	5	138781922	138810204	+	intergenic		KI270733.1	11019023	11019565	-
boundary	ME1	6	83315309	83352139	-	complete nonboundary	TMEM245	9	121605700	121606180	+
half boundary	OPTN	10	13127743	13136896	+	intergenic		KI270733.1	88608931	88611534	+
intergenic		21	8397373	8398210	+	intergenic	PYGB::intergenic	20	69136696	69143390	+
complete nonboundary	NARS2	11	78528833	78571436	-	lariat	PALS1	14	2164543	2165240	+
boundary	ECT2	3	172773900	172783907	+	complete nonboundary	VWA8	13	22177957	22179678	-
intergenic		KI270733.1	129481	174820	-	lariat	DNAJB2	2	5047472	5051626	+
complete nonboundary	PHC3	3	170136418	170149244	+	intergenic		21	40232694	40233844	+
intergenic		KI270733.1	129648	174454	+	intergenic		21	35468440	35468774	-
complete nonboundary	AKAP10	17	19920029	19936424	-	intergenic		GL000220.1	150876087	150887979	+
lariat	WTIP	19	34493622	34494555	+	boundary	AZIN1	8	15909317	15911298	-
complete nonboundary	FBXO16	8	28356660	28361173	-	complete nonboundary	H2BU1	1	9379927	9380248	+
half boundary	TRAPPC9	8	140252773	140287731	-	boundary	TLK2	17	144190781	144200539	+
intergenic		KI270733.1	129396	174849	+	intergenic		KI270733.1	128424138	128424615	+
half boundary	RPH3AL	17	281762	321410	-	boundary	UGGT2	13	85656664	85657257	-
boundary	RAPGEF1	9	131643235	131650946	-	complete nonboundary	TSPAN4	11	6101270	6106238	+
intergenic		GL000220.1	113773	158036	+	intergenic		KI270733.1	6870300	6870764	+
complete nonboundary	CTBP1	4	1228203	1241524	-	intergenic		GL000220.1	112071894	112078741	+
complete nonboundary	UEVLD	11	18565784	18565980	-	intergenic		KI270733.1	130633	131157	+
complete nonboundary	CBR4	4	168890921	168916027	-	boundary	TEAD1	11	86012279	86031610	+
complete nonboundary	SYAP1	X	16735226	16743840	-	half boundary	RILPL1	12	66762076	66788267	-
complete nonboundary	DYNC1H1	14	102015159	102016067	+	complete nonboundary	UCKL1	20	82058844	82059947	-
complete nonboundary	TUBGCP2	10	133283090	133285196	+	complete nonboundary	BABAM2	2	246551211	246557533	+
half boundary	MTMR14	3	9689960	9702061	+	half boundary	XRCC4	5	17649842	17654663	+
boundary	FLNB	3	58094830	58097972	+	boundary	CDR2	16	63869296	63873817	-
complete nonboundary	DOCK5	8	25229519	25243117	+	boundary	UBA2	19	68840182	68840457	+
intergenic		21	8207118	8251323	-	complete nonboundary	TNFAIP2	14	172247530	172251539	+
complete nonboundary	GTF2H3	12	123661625	123661760	+	boundary	WDR62	19	35178886	35207049	+
complete nonboundary	SHISA5	3	48471175	48471412	+	boundary	ETV5	3	47933011	47935892	-
complete nonboundary	SLC47A2	17	19685158	19696118	+	complete nonboundary	FANCB	X	50490585	50539726	-
intergenic		21	8213098	8257676	+	complete nonboundary	P2RX4	12	50609581	50611322	-
boundary	TRIP12	2	229802250	229807863	-	boundary	TMPO	12	172773903	172784804	+
half boundary	AFDN	6	167890863	167902388	+	half boundary	TASP1	20	3979453	3979808	-
complete nonboundary	UGGT1	2	128174767	128182285	-	lariat	NAB2	12	85972034	85977690	+
complete nonboundary	APAF1	12	98645733	98646243	+	boundary	TENT4A	5	120857167	120857815	+
boundary	FANCD2	3	10065394	10078198	+	complete nonboundary	NFIA	1	33573361	33573753	+
boundary	BIRC6	2	32439505	32441460	+	complete nonboundary	SLC39A8	4	61329362	61329571	-
complete nonboundary	PALS2	7	24623665	24650712	-	intergenic		KI270733.1	47078019	47078314	+
intergenic		KI270733.1	124229	170022	-	boundary	SLC38A10	17	74655729	74656065	-
half boundary	OSMR	5	38876243	38884112	+	intergenic		KI270733.1	31625768	31626015	+
intergenic		GL000220.1	112476	156875	-	intergenic		GL000220.1	40988316	40988823	+
intergenic		21	8397329	8398237	+	intergenic		KI270733.1	32526808	32528697	-
complete nonboundary	SLC7A5	16	87837967	87838712	+	complete nonboundary	CCDC200	17	41123539	41123724	+
complete nonboundary	TMEM245	9	109050279	109060449	-	boundary	UBE2V2	8	36877892	36894035	+
boundary	TADA3	3	9784025	9787107	-	complete nonboundary	EVPL	17	102083161	102084449	+
complete nonboundary	CTPS1	1	41008493	41009879	+	half boundary	AHSA2P	2	3660964	3662000	+
boundary	LTBP4	19	40616889	40619494	+	complete nonboundary	DOT1L	19	95294268	95296255	-
complete nonboundary	EIF3CL	16	28383114	28383478	-	intergenic		GL000220.1	59666887	59681781	+
intergenic		GL000220.1	108303	152598	+	complete nonboundary	GAPDH	12	68531902	68532651	+
complete nonboundary	GCLC	6	53516100	53522519	-	complete nonboundary	TRIM16L	17	34430576	34438767	+
intergenic		KI270733.1	129303	174846	+	complete nonboundary	TIPARP	3	154532822	154533573	-
complete nonboundary	EIF2B3	1	44940757	44940940	-	intergenic		GL000220.1	53230639	53231356	-
intergenic		21	8394898	8438994	-	boundary	SLC4A2	7	142512258	142560453	+
complete nonboundary	ARFGAP3	22	42834232	42847623	-	boundary	RBMX	X	124913199	124913427	-
complete nonboundary	CCDC200	17	43239606	43251518	-	boundary	ABCG2	4	233346442	233362294	-
half boundary	HBS1L	6	135039570	135042116	-	boundary	GPR89A	1	52902107	52904658	+
boundary	OBSL1	2	219565239	219568322	-	complete nonboundary	AKR1E2	10	49652983	49653526	-
complete nonboundary	LRP11	6	149826263	149853160	+	complete nonboundary	PPIL2	22	46918489	46937410	+
boundary	PRXL2A	10	80425862	80427493	+	boundary	EPN2	17	158735502	158739121	+
boundary	TM9SF3	10	96544076	96551412	-	intergenic		21	73749838	73753204	+
complete nonboundary	GOLM1	9	86077473	86099660	-	complete nonboundary	SNX14	6	5098878	5099293	-
lariat	ABCA7	19	1055351	1055839	+	intergenic		KI270733.1	88610435	88611530	+
complete nonboundary	KDM3B	5	138372671	138400010	-	complete nonboundary	PC	11	32111752	32124844	-
complete nonboundary	ARHGEF10	8	1929297	1952813	+	intergenic		GL000220.1	47425275	47425867	+
lariat	CYP24A1	20	54162892	54164452	-	complete nonboundary	PCM1	8	53931829	53949278	+
boundary	FIP1L1	4	53414613	53428182	+	boundary	RANGAP1	22	137728344	137744086	-
half boundary	CCDC102A	16	57521061	57526121	-	intergenic		21	234446800	234460394	+
complete nonboundary	PALLD	4	168890921	168916027	+	intergenic		21	77072346	77072761	+
boundary	EIF5	14	103336677	103339804	+	boundary	CD2AP	6	3238977	3239831	+
boundary	ARNT2	15	80457925	80475220	+	boundary	PDCD11	10	170543598	170549111	+
complete nonboundary	TRIO	5	14304456	14316739	-	intergenic		KI270733.1	149514228	149542025	-
intergenic		21	8213143	8257721	+	intergenic	PDPK2P::intergenic	16	24963216	24963379	-
intergenic		GL000220.1	112566	156936	+	boundary	HEATR3	16	23415579	23415923	+
intergenic		21	8213030	8257668	+	complete nonboundary	PYCR3	8	143278753	143279531	+
complete nonboundary	STEEP1	X	119538685	119539333	-	intergenic		21	97177984	97178255	+
lariat	LTBR	12	6384684	6384994	+	lariat	PRRC2B	9	113794	114401	+
boundary	PPFIA1	11	70354300	70356254	+	intergenic		KI270733.1	72727992	72729588	+
complete nonboundary	NDUFA8	9	122148100	122152397	-	complete nonboundary	NCOR1	17	51196953	51197527	-
complete nonboundary	NOL10	2	10600846	10607305	-	boundary	NOP58	2	107935413	107940357	+
intergenic		21	8212990	8257658	+	boundary	MCM8	20	53225672	53235088	+
complete nonboundary	H2BC21	1	149886372	149886579	+	complete nonboundary	HSP90B1	12	172768491	172770967	+
half boundary	KMT2D	12	49027798	49030764	-	complete nonboundary	IGF1R	15	116560285	116560627	+
complete nonboundary	ABCC1	16	16007814	16016620	-	half boundary	GSK3B	3	49127785	49128173	-
complete nonboundary	GNAQ	9	77922156	77935885	-	intergenic		KI270733.1	97476989	97477346	-
intergenic		KI270733.1	130706	176240	+	boundary	NETO2	16	90979157	90980389	-
complete nonboundary	INTS12	4	105691972	105693483	-	boundary	GRAMD1B	11	4021128	4025118	+
boundary	SPATA5	4	122979229	123028393	+	complete nonboundary	HNRNPUL2-BSCL2	11	11347878	11364736	+
complete nonboundary	TACC1	8	38850316	38851226	+	boundary	R3HDM4	19	130704	131166	-
complete nonboundary	HSP90AA1	14	102081665	102083211	-	intergenic		GL000220.1	70583166	70583796	+
complete nonboundary	BRIP1	17	61743006	61776556	-	complete nonboundary	RAB10	2	66702250	66702382	+
boundary	SPECC1L	22	24302195	24313467	+	complete nonboundary	SOX15	17	41865732	41868474	-
half boundary	HNRNPLL	2	38585640	38591645	-	intergenic		GL000220.1	27598064	27600051	+
intergenic		KI270733.1	122619	167961	+	complete nonboundary	RBM6	3	8867277	8867988	+
intergenic		GL000220.1	113795	158622	+	boundary	DCTN2	12	62857396	62859528	-
complete nonboundary	PPP4R1	18	9583119	9595156	-	complete nonboundary	AFF4	5	24490705	24493712	-
boundary	TJP1	15	29761599	29800701	-	boundary	KCTD3	1	89418284	89431327	+
intergenic		21	8213039	8257766	-	intergenic		21	754585	763971	+
complete nonboundary	ABCC4	13	95152025	95152472	-	half boundary	B3GNTL1	17	74671452	74671772	-
complete nonboundary	KRT7	12	52245495	52248798	+	half boundary	ZRANB1	10	32727715	32728758	+
complete nonboundary	ACAP2	3	195278857	195291814	+	half boundary	TM9SF4	20	207768047	207768432	+
complete nonboundary	TFRC	3	196055073	196060241	-	intergenic		21	89299795	89301438	+
half boundary	GPBP1	5	57214075	57231323	+	complete nonboundary	CMTM6	3	75778508	75778875	-
complete nonboundary	GDI2	10	5785917	5796851	-	boundary	SETD1B	12	101005649	101006608	+
complete nonboundary	ENO1	1	8863237	8864019	-	lariat	SREBF1	17	19644883	19652088	-
boundary	CIT	12	119728499	119734355	-	lariat	RPS11	19	61877015	61877440	+
complete nonboundary	HSP90AA1	14	102082461	102083029	-	boundary	CDK17	12	1901251	1904186	-
intergenic		21	8213161	8257643	-	complete nonboundary	B3GALNT2	1	99850848	99865642	-
intergenic		GL000220.1	114194	158163	-	complete nonboundary	SREBF2	22	168547596	168561323	+
complete nonboundary	TXNDC15	5	134900608	134900835	+	boundary	CTDP1	18	40443615	40453052	+
complete nonboundary	SMG1	16	18873080	18873268	-	complete nonboundary	H3-3B	17	40710053	40714630	+
half boundary	RFC4	3	186791721	186794774	-	boundary	CAP2	6	110697	154667	+
boundary	TYW1	7	67098538	67117616	+	complete nonboundary	IRS2	13	145839890	145842478	-
intergenic		21	8208211	8252413	-	complete nonboundary	RBM4B	11	70253395	70253709	-
complete nonboundary	PMF1	1	156232313	156236477	-	half boundary	AKR1E2	10	103560129	103560553	+
boundary	SPIDR	8	47279859	47294028	+	complete nonboundary	TSPAN13	7	1900848	1904331	+
boundary	POLH	6	43600987	43605319	+	intergenic		KI270733.1	173948063	173948440	-
intergenic		21	8396460	8440549	-	complete nonboundary	LAMA5	20	39415143	39415474	+
complete nonboundary	CIP2A	3	108554365	108560018	-	intergenic		GL000220.1	58123100	58139832	+
boundary	SMYD3	1	246327200	246335474	-	complete nonboundary	DDB1	11	169482252	169499622	-
boundary	ZMYM2	13	20002850	20006587	+	lariat	RPL37A	2	101033547	101059543	+
complete nonboundary	PRKDC	8	47782164	47794504	+	complete nonboundary	CDC25C	5	20933771	20934237	+
intergenic		KI270733.1	124897	169984	+	complete nonboundary	EIF3B	7	56159584	56160318	+
complete nonboundary	TIMMDC1	3	119500690	119504017	-	complete nonboundary	EPAS1	2	124912489	124912717	+
boundary	ATXN10	22	45700279	45740536	+	complete nonboundary	KRT7	12	35764072	35764373	-
complete nonboundary	BUD31	7	99410031	99417593	-	intergenic		21	104337623	104338029	+
complete nonboundary	SMIM7	19	16631559	16647260	+	complete nonboundary	KIRREL1	1	87838836	87839701	+
intergenic		KI270733.1	129431	174836	+	complete nonboundary	CNOT10	3	46636928	46659270	+
boundary	ZC3H14	14	88574690	88578138	+	complete nonboundary	ACLY	17	18570953	18571179	+
boundary	XPO6	16	28125686	28146201	-	lariat	PMPCB	7	26897302	26897727	+
boundary	MIATNB	22	26717251	26726793	+	complete nonboundary	RBM6	3	62854013	62859524	-
intergenic		21	8397801	8442013	+	complete nonboundary	MRRF	9	12519857	12521459	-
complete nonboundary	AHNAK2	14	104944305	104949255	-	complete nonboundary	SLC7A11	4	27355780	27356025	-
intergenic		GL000220.1	107295	152147	+	intergenic		KI270733.1	36392859	36393232	-
complete nonboundary	NEK4	3	52737584	52741498	+	boundary	GOLGA4	3	124681609	124682382	+
complete nonboundary	CDK5RAP1	20	33366851	33370622	-	boundary	GALNT7	4	81512380	81512733	+
intergenic		KI270733.1	130843	176522	-	intergenic		21	12081467	12084747	-
intergenic		GL000220.1	151349	152052	-	complete nonboundary	KRT7	12	8206489	8207839	+
intergenic		GL000220.1	156504	156979	+	boundary	CSNK1G3	5	71109938	71119030	+
boundary	ZNF410	14	73892025	73898261	+	complete nonboundary	LMNB1	5	82058430	82058778	+
intergenic		21	8214635	8258857	+	intergenic		21	37632165	37632374	-
intergenic		21	8208841	8253412	+	half boundary	PTPN9	15	76077474	76078357	-
complete nonboundary	JUND	19	18281382	18281571	+	complete nonboundary	CBX3	7	181242372	181243692	+
lariat	RPL4	15	66500404	66500949	-	boundary	RANGAP1	22	223804172	223810512	-
boundary	TPX2	20	31757404	31766680	+	intergenic		GL000220.1	140735245	140752311	+
boundary	FANCI	15	89245604	89260841	+	complete nonboundary	DHRS3	1	125497337	125504741	-
boundary	NCSTN	1	160348999	160350251	+	complete nonboundary	ANKRD52	12	26925613	26926107	+
intergenic		KI270733.1	129412	174485	+	boundary	TRAPPC12	2	8441593	8442112	+
boundary	BIRC6	2	32510526	32513155	+	intergenic		KI270733.1	49489922	49490213	+
complete nonboundary	MARCKS	6	113857811	113859958	+	complete nonboundary	ABCC1	16	146084516	146112225	-
complete nonboundary	GOLGA3	12	132786331	132798470	-	intergenic	intergenic::FBXO17	19	8397376	8442059	-
complete nonboundary	RPS15A	16	18788562	18788835	-	boundary	KDM4B	19	118110282	118110705	+
intergenic		GL000220.1	112440	156977	-	intergenic		21	346150	347109	+
boundary	MTREX	5	55378309	55400417	+	half boundary	RILPL1	12	10090768	10110018	-
complete nonboundary	HSPG2	1	21855933	21857007	-	boundary	NF2	22	9408483	9414409	+
intergenic		GL000220.1	116838	160807	+	complete nonboundary	TXN	9	137985253	137988312	+
intergenic		GL000220.1	111164	155128	-	intergenic		GL000220.1	224074	233212	-
boundary	DNAJC5	20	63928332	63929523	+	complete nonboundary	CCNL2	1	41931556	41931700	-
intergenic		GL000220.1	112573	156897	+	boundary	DCUN1D1	3	117918593	117920421	-
complete nonboundary	GRK3	22	25718268	25722709	+	complete nonboundary	ARPC4	3	88647190	88648043	+
half boundary	UBE2Q2P1	15	84570412	84570701	-	lariat	MRPL27	17	124912837	124913065	-
intergenic		21	8397658	8441879	+	lariat	ABCC1	16	19824800	19830557	+
intergenic		GL000220.1	112587	156975	+	lariat	KRT8	12	124911743	124912427	-
complete nonboundary	XNDC1N	11	71918880	71923471	-	half boundary	CEP89	19	8397377	8442577	-
intergenic		21	8213179	8257767	+	complete nonboundary	NRAS	1	113791	158214	-
complete nonboundary	BLOC1S4	4	6716347	6716482	-	intergenic		GL000220.1	59137509	59137767	+
intergenic		21	8397370	8442380	+	complete nonboundary	UBE2Q2P1	15	41431390	41431675	-
intergenic		KI270733.1	129414	174937	+	complete nonboundary	NAT9	17	51263272	51268903	-
boundary	VPS13A	9	77381974	77407606	+	intergenic		GL000220.1	86446134	86446368	+
boundary	CANX	5	179705679	179709060	+	half boundary	WDR43	2	11075079	11076160	+
half boundary	YAP1	11	102203983	102206082	+	boundary	EEF2K	16	11850860	11861474	+
half boundary	FAF1	1	50567078	50596218	-	half boundary	NCBP1	9	49762901	49763127	+
intergenic		21	8213031	8257764	+	lariat	PDCD11	10	20731842	20732123	+
intergenic		GL000220.1	112233	156537	+	boundary	AXL	19	85661763	85662958	+
half boundary	HDAC4	2	239352675	239354412	-	lariat	ZC3H14	14	133362991	133363564	+
intergenic		GL000220.1	107240	152711	-	lariat	MYOF	10	17953054	17956756	-
complete nonboundary	HMGB2	4	173333605	173334242	-	boundary	ACP1	2	29875828	29876384	+
boundary	CNOT1	16	58574607	58583181	-	complete nonboundary	SYNRG	17	73170794	73173705	-
boundary	TBC1D22A	22	46878650	46912186	+	half boundary	GNAQ	9	70879305	70879737	-
complete nonboundary	ZC3H18	16	88608933	88611536	-	complete nonboundary	TMEM65	8	6634447	6634599	-
intergenic		21	8396142	8440798	-	lariat	LTBR	12	100102673	100102959	+
intergenic		KI270733.1	122622	167964	-	complete nonboundary	DLG1	3	140668229	140669686	-
intergenic		21	8211922	8256056	+	complete nonboundary	FAM126B	2	129002975	129003292	+
intergenic		GL000220.1	111302	155272	+	intergenic		KI270733.1	19220959	19222623	+
intergenic		21	8213120	8257327	-	complete nonboundary	CLUH	17	100209008	100209284	+
half boundary	ANKRD11	16	89418282	89427068	-	complete nonboundary	TAX1BP3	17	89807541	89819067	-
intergenic		GL000220.1	112516	156977	+	boundary	SFMBT2	10	40386358	40392020	-
boundary	MRRF	9	122280440	122313384	+	boundary	LMNB2	19	46788199	46788357	-
lariat	SRRM2	16	2757945	2758437	+	intergenic		GL000220.1	94290116	94290295	-
boundary	SLC25A43	X	119410188	119426353	+	complete nonboundary	NBPF19	1	53714383	53716743	-
lariat	VCP	9	35061198	35061576	-	boundary	TRAF2	9	131992171	132006301	+
lariat	SLC7A5	16	87834616	87836498	-	intergenic		KI270733.1	73244642	73246174	-
intergenic		GL000220.1	106918	151473	+	intergenic		21	3660965	3662001	-
intergenic		21	8397445	8397972	+	boundary	TOP1	20	64974604	64983596	+
complete nonboundary	SCMH1	1	41070597	41075454	-	half boundary	CMIP	16	3713807	3720815	+
boundary	CACUL1	10	118685981	118691402	-	intergenic		21	15540301	15540440	+
half boundary	TADA2A	17	37436380	37444767	+	complete nonboundary	ASXL1	20	36072871	36102648	+
half boundary	SHPK	17	3623336	3624229	-	complete nonboundary	LAMA5	20	105508111	105508509	-
intergenic		GL000220.1	112516	156940	-	half boundary	PTK2	8	134532022	134532976	-
intergenic		KI270733.1	128005	173098	-	complete nonboundary	TGM2	20	104942487	104951892	+
boundary	AFG3L2	18	12358667	12360049	-	complete nonboundary	CTNNA1	5	134169510	134169910	+
boundary	CNOT10	3	32733422	32737490	+	boundary	UBQLN1	9	80695368	80695760	-
boundary	MAPK1	22	21788254	21799126	-	intergenic		21	99929605	99931443	+
intergenic		GL000220.1	116835	160816	+	complete nonboundary	HSPA8	11	29340886	29341505	-
complete nonboundary	REV1	2	99449339	99464989	-	complete nonboundary	SBNO2	19	52907151	52907460	-
intergenic		GL000220.1	116678	160647	-	intergenic		KI270733.1	55098781	55112793	+
half boundary	ANKRD11	16	89305207	89313591	-	complete nonboundary	YWHAQ	2	20254862	20256170	-
complete nonboundary	LINC-PINT	7	130984045	130988881	-	lariat	POLR3E	16	119017574	119018282	+
complete nonboundary	PARP4	13	24490656	24492583	-	complete nonboundary	GPN1	2	102081313	102082171	+
intergenic		GL000220.1	112257	156976	+	boundary	ZNF236	18	62634818	62639729	+
complete nonboundary	STRN	2	36883928	36894030	-	boundary	FOSL1	11	111254420	111254930	-
complete nonboundary	PTGES2	9	128122501	128122931	-	boundary	RNF10	12	213296040	213317357	+
intergenic		21	8397377	8397878	+	boundary	NSD1	5	41513209	41513390	+
complete nonboundary	TGIF1	18	3453167	3453480	-	half boundary	HP1BP3	1	1462179	1463102	-
complete nonboundary	RAD23B	9	107321979	107325001	-	half boundary	CKAP5	11	104137617	104137802	-
half boundary	WAC	10	28583400	28596043	+	half boundary	TNPO3	7	48599729	48600056	-
boundary	BIRC6	2	32436052	32453942	+	half boundary	UBE2D3	4	206152555	206153617	-
boundary	MVB12B	9	126381063	126386658	+	half boundary	FKBP8	19	173751761	173757157	-
complete nonboundary	SREBF1	17	17812870	17813365	-	boundary	DHX34	19	3545703	3552311	+
complete nonboundary	RBM39	20	35716739	35725155	+	complete nonboundary	PSAT1	9	89113724	89116521	+
complete nonboundary	DNAL1	14	73651166	73658956	-	complete nonboundary	CSNK1D	17	242139	246739	-
complete nonboundary	AGTPBP1	9	85677435	85712566	+	complete nonboundary	GRB10	7	223717450	223717579	-
boundary	DROSHA	5	31431572	31451637	-	complete nonboundary	NEAT1	11	59842669	59842873	+
lariat	RRBP1	20	17614242	17614736	-	intergenic		GL000220.1	150865736	150865905	+
intergenic		GL000220.1	112606	156979	+	boundary	ARHGEF10	8	8397827	8442056	+
half boundary	NRDC	1	51810275	51816384	-	complete nonboundary	CLPX	15	18731234	18732013	+
intergenic		GL000220.1	111160	155134	-	half boundary	HERC2	15	81510170	81510650	-
complete nonboundary	BRD3	9	134040287	134041758	+	complete nonboundary	NBPF10	1	49866521	49867012	-
half boundary	PAPPA	9	116207452	116235634	+	boundary	FBXW2	9	8397427	8442110	-
boundary	SLK	10	104008174	104018906	+	lariat	PRPF6	20	8441647	8442110	+
complete nonboundary	SNRPN	15	24976314	24977897	+	complete nonboundary	RPL41	12	160238797	160239697	-
lariat	SLC7A5	16	87833050	87834414	-	complete nonboundary	ANKRD27	19	8012371	8012729	+
boundary	PDPK1	16	2557700	2566451	+	complete nonboundary	MET	7	149153944	149166930	+
boundary	COPA	1	160323431	160332558	-	intergenic		21	86159532	86166641	+
boundary	SETD2	3	47037663	47046619	-	half boundary	PSME3IP1	16	6118521	6118642	-
intergenic		21	8214336	8259414	+	complete nonboundary	LRP10	14	74782588	74798849	+
complete nonboundary	SMURF2	17	64571794	64591146	-	complete nonboundary	EEF1G	11	77015404	77021857	+
boundary	ZGRF1	4	112562370	112585725	-	boundary	CREBL2	12	19114774	19115687	+
complete nonboundary	CBFB	16	67036635	67082336	-	complete nonboundary	RUSC2	9	17245305	17245541	-
complete nonboundary	CDK6	7	92709424	92709742	-	complete nonboundary	UNKL	16	57207629	57210447	-
intergenic		21	8215202	8259430	-	intergenic		21	201484189	201484531	+
boundary	SOBP	6	107503653	107506424	+	complete nonboundary	ACTG1	17	154535422	154535937	-
boundary	EIF3B	7	2362642	2364527	+	lariat	TRIM16L	17	150557569	150557867	+
complete nonboundary	XRCC6	22	41645816	41646049	+	lariat	BSDC1	1	1804413	1817870	-
intergenic		GL000220.1	112843	156819	-	intergenic		21	51869212	51902032	+
boundary	LETMD1	12	51049031	51058126	+	boundary	MGAT5B	17	136172432	136174591	+
complete nonboundary	TNRC6B	22	40270117	40273596	-	complete nonboundary	CHCHD6	3	100548522	100548683	-
intergenic	intergenic::FKBP1B	2	24060811	24063780	+	complete nonboundary	MAPKAP1	9	63622458	63622586	-
lariat	NME4	16	397311	398970	+	half boundary	HIBADH	7	12496515	12503782	-
intergenic		21	8397357	8397883	+	boundary	MRTFA	22	30671635	30674244	-
complete nonboundary	AFG3L2	18	12366961	12371688	-	complete nonboundary	PHB2	12	241495460	241495700	-
complete nonboundary	PUS7	7	105518127	105518814	-	lariat	MAPK8IP3	16	36396615	36442737	+
intergenic		KI270733.1	123126	168783	+	complete nonboundary	ITGA3	17	63582865	63583300	+
boundary	GABPB2	1	151088190	151098003	+	complete nonboundary	CDK1	10	134772407	134772615	+
lariat	SNRNP200	2	96284022	96284357	-	intergenic		KI270733.1	7856701	7857131	+
half boundary	STK39	2	168129542	168140760	-	complete nonboundary	IMMT	2	682277	682421	-
complete nonboundary	UNG	12	109097614	109098544	-	boundary	LRP11	6	186663295	186709842	-
half boundary	SFMBT2	10	7243559	7276991	-	complete nonboundary	PSMC1	14	143804191	143804567	+
complete nonboundary	LSM4	19	18307575	18309675	-	boundary	SMARCA4	19	172226868	172251539	+
complete nonboundary	NLRX1	11	119176650	119177111	+	complete nonboundary	AARS1	16	26473731	26474048	-
boundary	PLA2G4A	1	186893010	186911389	+	complete nonboundary	DPP9	19	72718098	72741465	-
boundary	ATP6V0A1	17	42498922	42501303	+	half boundary	MED14	X	28101454	28101942	-
boundary	MTDH	8	97713661	97723035	+	complete nonboundary	NDFIP1	5	170360312	170360800	+
half boundary	CEP89	19	32915332	32918335	-	half boundary	DDB1	11	16086420	16089118	-
complete nonboundary	ASPH	8	61517583	61548202	-	intergenic		GL000220.1	58990794	58991995	+
half boundary	PTPN9	15	75523116	75527257	-	boundary	SOX13	1	31576394	31580095	+
half boundary	TM9SF2	13	99543864	99552328	+	intergenic		21	127768189	127771005	-
intergenic		GL000220.1	112421	156254	-	intergenic		21	53276617	53277958	+
boundary	SETDB1	1	150927700	150930115	+	complete nonboundary	NGRN	15	105459168	105459994	-
boundary	TMCO3	13	113510235	113520731	+	half boundary	MAP3K2	2	154768301	154769310	-
lariat	USP22	17	21008026	21011151	-	boundary	ANAPC7	12	3675605	3675818	-
complete nonboundary	GPATCH3	1	26897294	26897719	-	boundary	CCDC91	12	68787931	68788333	+
half boundary	ETFA	15	76274409	76295735	-	complete nonboundary	H3C12	6	128122925	128123843	+
complete nonboundary	BRD7	16	50333569	50354918	-	lariat	MYH9	22	16003886	16004166	-
intergenic		GL000220.1	113848	158280	+	boundary	PSMD14	2	233510044	233523485	+
complete nonboundary	RBM28	7	128310779	128315020	+	boundary	PPME1	11	138372671	138381588	+
intergenic		21	8213030	8257675	+	complete nonboundary	MSH6	2	31451937	31495917	+
complete nonboundary	ALDH3A1	17	19737997	19743323	-	complete nonboundary	IRAK1	X	42538335	42541203	-
complete nonboundary	BCAR3	1	93588973	93592390	-	complete nonboundary	SLIT3	5	2229988	2230769	-
complete nonboundary	GLI2	2	120735956	120736222	+	lariat	FOXK1	7	650310	651605	+
complete nonboundary	VASP	19	45526320	45526466	+	complete nonboundary	TRIR	19	95177704	95188540	-
boundary	CNST	1	246621428	246634587	+	boundary	CYFIP1	15	41621344	41621968	-
boundary	PTPRM	18	8113483	8143777	+	complete nonboundary	CCDC200	17	8253070	8253383	+
boundary	BDP1	5	71544354	71553318	+	half boundary	MRPL14	6	13666476	13671971	-
boundary	DOCK1	10	126996746	127018834	+	boundary	PTK2	8	122492917	122493138	-
complete nonboundary	KRT7	12	52243011	52245629	-	boundary	CHAF1A	19	32224035	32224477	+
complete nonboundary	MAGT1	X	77828212	77828374	-	complete nonboundary	FAM120A	9	4095826	4105805	-
complete nonboundary	HP1BP3	1	20757157	20780532	-	boundary	PAFAH1B2	11	124912246	124913158	+
lariat	SREBF1	17	17814440	17814835	-	half boundary	TMEM14C	6	70326344	70359673	+
boundary	PDE8A	15	85113870	85121012	+	intergenic		KI270733.1	8397355	8398292	+
complete nonboundary	EPS15	1	51403431	51408272	-	intergenic		KI270733.1	44250412	44251184	-
intergenic		KI270733.1	128342	173263	-	complete nonboundary	TMSB10	2	28871777	28873577	+
intergenic		21	8396098	8440801	-	complete nonboundary	ZSCAN25	7	35890078	35890373	+
complete nonboundary	IGFBP7-AS1	4	57110106	57110297	+	complete nonboundary	ELP5	17	157749	158695	+
boundary	MAEA	4	1311976	1327701	+	complete nonboundary	HNRNPU	1	75326190	75349296	-
half boundary	SPIN1	9	88418779	88426593	+	boundary	USP13	3	57822536	57823396	+
boundary	PDCD6IP	3	33821955	33828970	+	complete nonboundary	PPP2CB	8	151177995	151184488	-
boundary	DENND5B	12	31392264	31399770	-	lariat	RIC8A	11	164589077	164589365	+
complete nonboundary	DIP2C	10	472427	520344	-	complete nonboundary	UBE2S	19	92806734	92809518	+
half boundary	RPH3AL	17	319421	333936	-	complete nonboundary	ABCB10	1	682157	682397	-
half boundary	RUVBL1	3	128081046	128087807	-	boundary	GGNBP2	17	1511736	1512821	+
complete nonboundary	PUS7	7	105459165	105508542	+	complete nonboundary	ALS2	2	27765835	27769836	-
complete nonboundary	MED29	19	39398125	39398562	+	half boundary	GRB10	7	288195	291284	-
complete nonboundary	SOCS7	17	38402054	38403326	+	complete nonboundary	PRC1	15	26863665	26863806	-
complete nonboundary	PIK3C2A	11	17131914	17145941	+	complete nonboundary	CSRP1	1	65246581	65261350	+
complete nonboundary	TMPO-AS1	12	98515227	98515912	+	boundary	PPARG	3	102084119	102084261	+
boundary	NUP98	11	3685971	3700838	-	boundary	IFNGR2	21	72916975	72918792	+
half boundary	LGSN	6	63281018	63295042	-	intergenic		21	151009815	151015690	+
intergenic		21	8214339	8259068	+	boundary	EPN2	17	36583226	36584781	+
boundary	SRCAP	16	30728964	30729571	+	complete nonboundary	SKIL	3	105469498	105469816	+
boundary	AKR1E2	10	4830673	4839825	+	complete nonboundary	NOL6	9	73252042	73252470	-
complete nonboundary	COPA	1	160323430	160332557	+	intergenic		KI270733.1	30644744	30650458	-
half boundary	KNTC1	12	122530023	122539756	+	complete nonboundary	DDX5	17	22767976	22768162	-
intergenic		GL000220.1	106743	150938	+	intergenic		21	41628477	41628925	-
complete nonboundary	SERGEF	11	17863559	17874471	-	intergenic		GL000220.1	154354508	154354824	+
boundary	TJP1	15	29761135	29800699	-	intergenic		KI270733.1	28872527	28872695	+
complete nonboundary	NEO1	15	73122527	73136030	+	boundary	NSUN6	10	2994736	3022016	-
complete nonboundary	RHBDD1	2	226906793	226914352	-	complete nonboundary	PSMD11	17	1255060	1255401	-
complete nonboundary	OS9	12	57720795	57721281	+	boundary	MAP7	6	69306837	69307025	-
complete nonboundary	ATAD2B	2	23926881	23927028	+	intergenic		KI270733.1	41909725	41910222	+
intergenic		21	8396071	8440806	+	boundary	SLC38A9	5	4551882	4552629	-
boundary	DOCK5	8	25308780	25317129	+	half boundary	NSD2	4	89611207	89611361	+
complete nonboundary	NPLOC4	17	81588940	81600424	-	boundary	XPO1	2	80891721	80893867	-
boundary	SCRIB	8	143812264	143813103	-	intergenic		GL000220.1	49280569	49280883	+
intergenic		KI270733.1	129489	174817	-	complete nonboundary	PHF20L1	8	96284605	96285179	+
lariat	ORMDL3	17	39922723	39923112	-	half boundary	FOCAD	9	72925487	72931019	+
boundary	CCNY	10	35516521	35530242	+	complete nonboundary	AKR1B10	7	47865052	47896803	+
complete nonboundary	ENOSF1	18	693878	694331	-	complete nonboundary	UBC	12	68070186	68097128	+
boundary	RAB2A	8	60572043	60591967	+	boundary	GAPVD1	9	41418723	41419295	+
boundary	CTBP1	4	1215988	1241517	-	intergenic		GL000220.1	48616851	48617317	+
intergenic		GL000220.1	112562	156898	+	complete nonboundary	NUDT19	19	19682921	19704829	-
lariat	TRIM37	17	59049419	59051213	-	complete nonboundary	AHNAK	11	38931449	38935789	-
boundary	GPR89B	1	147966552	147969958	+	boundary	CCT7	2	18402837	18403809	+
half boundary	DKC1	X	154768303	154770881	+	lariat	CLASRP	19	104712824	104713603	+
complete nonboundary	ABCB9	12	122932191	122935431	+	boundary	PDXK	21	1362077	1362287	+
half boundary	SPATA5	4	122935715	122979388	+	intergenic		21	42250598	42254977	-
boundary	EIF3B	7	2360707	2364527	+	lariat	ARNT	1	101714088	101716811	-
complete nonboundary	MELTF	3	197015358	197017258	-	intergenic		KI270733.1	119576610	119582608	+
half boundary	AP3B1	5	78175621	78181658	-	complete nonboundary	ITSN1	21	140800460	140830528	-
complete nonboundary	ABTB3	12	107411560	107416274	+	complete nonboundary	IRAK1	X	9743252	9743550	+
boundary	DOCK5	8	25292021	25299099	+	boundary	FNBP4	11	4718418	4722625	-
complete nonboundary	CUEDC1	17	57926207	57927380	-	intergenic		21	61352984	61353992	+
complete nonboundary	THSD1	13	52397226	52402676	-	boundary	TOR3A	1	46672420	46672824	+
complete nonboundary	MMP24	20	35254581	35274708	+	complete nonboundary	SRBD1	2	10046577	10049503	-
complete nonboundary	PKD1P4	16	18348758	18349094	-	complete nonboundary	XPO1	2	43415592	43416415	+
boundary	THSD4	15	71746838	71765200	+	intergenic		KI270733.1	111452528	111453736	+
half boundary	PCNX2	1	233198940	233208691	-	intergenic		KI270733.1	69104628	69114494	+
intergenic		KI270733.1	131015	176093	-	intergenic	intergenic::RNA5-8SN4	KI270733.1	3753556	3754156	+
boundary	PCNX1	14	71073541	71076416	+	intergenic		21	49033809	49034131	+
boundary	PDS5A	4	39898389	39902461	-	complete nonboundary	CCT2	12	81511415	81511631	+
complete nonboundary	NCKAP1	2	182967212	182989183	-	complete nonboundary	TOR1AIP2	1	38864947	38865431	-
half boundary	FBXW4	10	101667887	101676438	-	half boundary	UBQLN1	9	153991674	153992040	-
intergenic		21	8390562	8435972	+	complete nonboundary	EID2	19	94484456	94485070	+
intergenic		KI270733.1	129359	174940	+	boundary	N4BP2L2	13	45104415	45104740	-
boundary	CDK5RAP2	9	120518426	120539164	-	complete nonboundary	NEAT1	11	87849986	87850668	+
complete nonboundary	GFPT1	2	69337891	69345993	-	complete nonboundary	TLE1	9	48094760	48107080	-
intergenic		GL000220.1	106274	150806	+	intergenic		KI270733.1	62530573	62530708	-
intergenic		21	8396092	8440307	+	intergenic		GL000220.1	38313144	38319013	-
intergenic		GL000220.1	114311	158592	-	complete nonboundary	PYGB	20	15455844	15459737	+
intergenic		KI270733.1	129222	174942	-	boundary	COP1	1	45606382	45607084	-
boundary	UQCRC2	16	21971524	21976243	+	intergenic		KI270733.1	3129986	3130238	+
complete nonboundary	KLHL7	7	23143885	23165833	+	complete nonboundary	METAP2	12	32973176	32976671	+
half boundary	VPS35	16	46674313	46679097	-	half boundary	STK3	8	16101355	16101601	-
complete nonboundary	PHKB	16	47676656	47698591	+	complete nonboundary	UBE2S	19	38383323	38383717	+
complete nonboundary	ADCY3	2	24919778	24919951	+	intergenic		KI270733.1	8214339	8214791	+
half boundary	SNX13	7	17890358	17897442	-	intergenic		GL000220.1	773648	774004	+
complete nonboundary	CLIP1	12	122288485	122316852	-	boundary	CYP24A1	20	99850850	99865644	-
boundary	NUP107	12	68696816	68715738	+	lariat	PRR13	12	30969302	30971717	+
complete nonboundary	IBTK	6	82210807	82212787	-	boundary	DNAJC12	10	72848523	72848706	-
complete nonboundary	GOSR1	17	30484213	30492753	-	complete nonboundary	EIF1	17	22202130	22202740	+
intergenic		21	8207211	8251421	-	lariat	FUBP3	9	34942651	34942930	+
boundary	IGF1R	15	98891323	98899620	+	intergenic		21	86022365	86031610	-
complete nonboundary	MTA2	11	62596844	62597311	-	half boundary	COG5	7	82229106	82235964	-
boundary	SAMD11	1	935770	939459	+	boundary	RANGAP1	22	6967258	6967674	-
complete nonboundary	TCFL5	20	62854015	62857638	+	complete nonboundary	NSMF	9	160392411	160410847	-
intergenic		GL000220.1	113850	158559	+	boundary	HIBADH	7	179752284	179765848	-
boundary	MTR	1	236806142	236816542	+	half boundary	ACACA	17	93366389	93373083	-
boundary	PLA2G4A	1	186965409	186979473	+	lariat	CCNL2	1	72206730	72208894	-
boundary	SBDSP1	7	72830689	72831796	+	boundary	HERC4	10	152202936	152207431	-
boundary	PRPSAP1	17	76328716	76332435	-	lariat	TSPAN14	10	89645467	89645892	+
half boundary	PRPF40A	2	152657886	152663769	-	complete nonboundary	CTDP1	18	144308280	144308483	-
complete nonboundary	PRPSAP2	17	18865469	18877871	-	complete nonboundary	PSMC3	11	8397424	8442105	+
boundary	SLC38A1	12	46239676	46254934	-	half boundary	MGRN1	16	8214336	8259070	+
lariat	RPL11	1	23693912	23694637	+	half boundary	CYP51A1	7	157821	158279	-
complete nonboundary	LRP11	6	149826266	149853163	-	complete nonboundary	HSPB1	7	61876096	61883550	-
boundary	CORO1C	12	108658737	108662158	-	boundary	LAPTM4B	8	8214319	8215197	+
boundary	PDE8A	15	85113870	85117837	+	boundary	ATP2A2	12	450393	450535	+
complete nonboundary	TMEM132A	11	60936003	60936157	+	boundary	ASH1L	1	155893515	155911277	-
complete nonboundary	CCND1	11	69652827	69653254	+	half boundary	SFMBT2	10	114307	114785	-
complete nonboundary	ATRX	X	77557438	77593837	-	boundary	EXOC7	17	25151955	25159103	-
complete nonboundary	TRAPPC9	8	139910144	139916581	-	complete nonboundary	ENAH	1	234607888	234608494	-
half boundary	AIMP2	7	6015147	6018047	+	boundary	MARK3	14	10682704	10683090	+
lariat	C2orf42	2	70182025	70182667	-	boundary	ZNF148	3	26152324	26152475	-
complete nonboundary	GFM2	5	74745672	74750662	-	complete nonboundary	UBC	12	25427529	25455489	-
boundary	BIRC6	2	32377586	32395592	+	complete nonboundary	CCNA2	4	38057535	38066254	-
intergenic		KI270733.1	129086	174938	-	boundary	WNK1	12	168568645	168568998	+
complete nonboundary	UBQLN1	9	83677723	83686152	-	complete nonboundary	GFOD2	16	4235768	4242445	-
boundary	STAG1	3	136586797	136604469	-	intergenic		21	47271495	47271862	+
boundary	ELP2	18	36160932	36171161	+	boundary	PRPF3	1	89645468	89645893	+
lariat	RPL19	17	39201318	39202292	+	intergenic		21	113794	158600	-
complete nonboundary	LSM14A	19	34194475	34196761	-	boundary	CEP89	19	35192631	35192897	-
complete nonboundary	L3HYPDH	14	59475865	59479348	-	complete nonboundary	TRAP1	16	109530284	109531518	-
complete nonboundary	TMEM126A	11	85654068	85656408	+	boundary	ETFA	15	43417800	43418260	-
half boundary	TASP1	20	13559009	13587372	-	intergenic		21	136862309	136862459	+
intergenic		21	8213022	8257764	+	complete nonboundary	ASPH	8	154970386	154970544	+
boundary	KYNU	2	142885349	142927742	+	intergenic		KI270733.1	41248513	41248820	+
complete nonboundary	GNB1	1	1839189	1879902	+	complete nonboundary	UBC	12	10322647	10323569	-
lariat	NCOR1	17	16070548	16071409	-	intergenic		KI270733.1	154365506	154366023	-
intergenic		21	8389568	8433846	-	complete nonboundary	DENND5A	11	42720272	42728952	-
intergenic		KI270733.1	129215	174936	-	boundary	BIRC6	2	158589671	158608750	+
boundary	POLQ	3	121529643	121533208	-	intergenic		KI270733.1	67485884	67486075	+
complete nonboundary	ASAP3	1	23436049	23436557	-	intergenic		21	170102476	170113517	+
boundary	CBX3	7	26202970	26208555	+	half boundary	CREBBP	16	38075149	38075379	-
complete nonboundary	CCT7	2	73239637	73244710	+	intergenic		21	45829015	45831541	-
half boundary	NAA25	12	112075672	112078737	-	intergenic		GL000220.1	175712	176244	+
complete nonboundary	MAN1A2	1	117402190	117405650	-	complete nonboundary	SRSF7	2	120831324	120833450	-
intergenic		KI270733.1	127988	173073	-	boundary	MCM10	10	130633	131165	+
complete nonboundary	MED13L	12	116230429	116240459	-	boundary	TBCEL	11	1390895	1391301	+
boundary	SAE1	19	47150199	47155211	+	boundary	CBFB	16	19683824	19695743	+
intergenic		GL000220.1	113849	114641	+	boundary	POLR2A	17	45244100	45244247	+
complete nonboundary	ASB7	15	100609709	100612430	+	boundary	CTBP1	4	68590657	68603490	-
intergenic		GL000220.1	112566	156973	-	intergenic		KI270733.1	45521323	45522820	+
half boundary	UBE2Q2	15	75859875	75873566	+	complete nonboundary	HDAC4	2	2757579	2757756	+
complete nonboundary	ILKAP	2	238173533	238185287	+	complete nonboundary	IQGAP3	1	108646496	108646768	-
complete nonboundary	CORO1C	12	108658735	108662156	+	boundary	CCT4	2	50798984	50799293	-
complete nonboundary	MARCHF6	5	10390328	10391728	-	complete nonboundary	PAWR	12	6481642	6486925	-
complete nonboundary	KDM5A	12	350614	354228	-	intergenic		KI270733.1	125313305	125331236	+
complete nonboundary	ENAH	1	225507944	225555077	-	half boundary	SBNO1	12	58549049	58549583	-
complete nonboundary	RPL23	17	38850565	38852508	-	boundary	CALD1	7	113798	114310	+
half boundary	AZIN1	8	102833057	102836392	-	complete nonboundary	G3BP1	5	8258595	8259073	+
boundary	DMXL1	5	119097976	119105256	+	intergenic		21	58328994	58330914	-
boundary	LSM14A	19	34194478	34209052	+	boundary	GTF2E1	3	103586291	103586602	+
complete nonboundary	SH3KBP1	X	19683814	19695733	-	complete nonboundary	ZNF146	19	28731829	28732193	+
intergenic		21	8397875	8442434	+	complete nonboundary	YBX3	12	2694307	2694477	-
boundary	ILF2	1	153665219	153668557	-	complete nonboundary	MALAT1	11	112216283	112219481	+
intergenic		21	8207849	8252944	-	complete nonboundary	SLC4A2	7	36504041	36505296	-
boundary	NAB1	2	190659155	190673150	+	boundary	DTD1	20	114205807	114206219	+
boundary	ATP5F1C	10	7797046	7802854	+	boundary	ADAL	15	40383321	40386340	+
complete nonboundary	ABCC1	16	16086824	16090589	-	half boundary	AHSA1	14	179705675	179710062	+
complete nonboundary	APBB2	4	41100634	41143138	-	lariat	LTO1	11	70159508	70162858	-
complete nonboundary	ZCCHC14	16	87417453	87418895	-	boundary	TIPARP	3	130704	131166	+
boundary	KLHL8	4	87170079	87176869	-	intergenic		GL000220.1	111487236	111492513	+
half boundary	NEK9	14	75106531	75124221	-	complete nonboundary	NECAB3	20	54981537	54987385	-
boundary	MARK3	14	103498499	103500198	+	lariat	RABGAP1	9	55992515	55992753	+
half boundary	PTPRM	18	7754370	7774269	+	intergenic		21	69643246	69643805	-
intergenic		21	8398127	8442356	-	boundary	NDUFA10	2	120199772	120200048	-
boundary	B3GALNT2	1	235480051	235489266	-	complete nonboundary	B3GALNT2	1	70988298	70988486	-
lariat	RPL23A	17	28720889	28722706	+	complete nonboundary	FLNA	X	8397359	8397890	-
complete nonboundary	NDUFA1	X	119871867	119876601	+	half boundary	ZNF653	19	73465438	73470483	-
complete nonboundary	ENAH	1	225554905	225567414	+	intergenic		KI270733.1	18874606	18875381	+
complete nonboundary	NEK11	3	131162404	131170884	-	lariat	MPRIP	17	3663276	3663626	+
complete nonboundary	TRIM65	17	75890734	75891228	-	intergenic		21	218580558	218592705	-
intergenic		KI270733.1	133541	178617	+	complete nonboundary	BAZ1B	7	183020614	183021249	-
lariat	COCH	14	30874591	30874893	+	complete nonboundary	COL18A1	21	6281098	6281283	+
boundary	AFAP1	4	7855465	7872080	-	complete nonboundary	METTL3	14	20731838	20732119	-
boundary	CTBP1	4	1228193	1241514	-	boundary	APAF1	12	4937355	4937501	+
intergenic		21	8398053	8442193	-	complete nonboundary	CROCC	1	128239447	128242348	+
boundary	ANKHD1	5	140509634	140510179	+	intergenic		GL000220.1	7188619	7227933	+
boundary	PRKCA	17	66738761	66742758	+	complete nonboundary	EVPL	17	51168271	51171596	-
complete nonboundary	PAXX	9	136992703	136993026	-	complete nonboundary	SUN2	22	105010056	105010354	-
lariat	NCS1	9	130223159	130226367	+	half boundary	CTNNB1	3	150865740	150865909	+
complete nonboundary	GAPDH	12	6537562	6537699	-	boundary	HABP4	9	34834209	34835457	+
boundary	EHMT1	9	137752328	137758009	+	intergenic		21	46412950	46413136	+
complete nonboundary	NFIC	19	3425101	3435203	+	intergenic		KI270733.1	89871472	89889138	+
intergenic		KI270733.1	174465	174937	+	complete nonboundary	TEX261	2	8609539	8609743	-
intergenic		KI270733.1	122470	167553	-	half boundary	ME1	6	57328145	57328481	-
complete nonboundary	VEZT	12	95260555	95260949	+	complete nonboundary	CYP24A1	20	103139404	103181327	-
boundary	PUS7	7	105462621	105468464	-	complete nonboundary	BCCIP	10	112985832	113001672	+
boundary	BAZ1B	7	73465436	73470481	-	lariat	SCRIB	8	186620180	186620557	-
complete nonboundary	SLC38A1	12	46239682	46243318	-	boundary	KAT7	17	105073620	105078965	+
boundary	HIBADH	7	27629371	27649634	-	intergenic		KI270733.1	80368638	80369117	-
complete nonboundary	YIPF4	2	32308364	32308789	+	intergenic		21	86077409	86079339	-
boundary	TSNARE1	8	142330900	142345892	-	boundary	XRN2	20	124912035	124912718	+
complete nonboundary	PDE8A	15	85067007	85083638	+	boundary	XRN2	20	1007015	1012660	+
complete nonboundary	NEK9	14	75109683	75118934	-	lariat	RPL12	9	101383038	101383206	-
complete nonboundary	HERC4	10	68038086	68044552	-	intergenic		21	7363872	7381944	-
half boundary	YWHAB	20	44901532	44906098	+	complete nonboundary	SRPK1	6	34193585	34194012	-
lariat	SNRPA	19	40751480	40757305	+	intergenic		KI270733.1	133035045	133035180	+
complete nonboundary	CYRIB	8	129846798	129871491	-	intergenic		KI270733.1	72731012	72741475	+
intergenic		21	8395973	8440803	+	complete nonboundary	ASAP2	2	13191297	13192567	-
complete nonboundary	ZNF444	19	56146243	56147205	-	half boundary	FARSA	19	241089186	241094428	-
complete nonboundary	DNAAF2	14	49633679	49634200	+	boundary	CA5BP1	X	130686	176270	+
boundary	TENT4B	16	50216074	50225285	+	boundary	RBMS2	12	8214336	8215184	+
complete nonboundary	XPO1	2	61498672	61526521	+	complete nonboundary	GSR	8	108381036	108381307	-
intergenic		21	8213060	8257672	+	boundary	TMCO3	13	85677525	85677795	+
intergenic		GL000220.1	107834	151721	-	intergenic		21	72718104	72741471	+
boundary	NPLOC4	17	81604544	81608819	-	intergenic		21	134450924	134451586	+
intergenic		GL000220.1	106526	150470	-	complete nonboundary	KIFC3	16	177336752	177337065	-
intergenic		GL000220.1	113756	158560	+	lariat	PKD1	16	128466605	128470547	-
complete nonboundary	TMEM259	19	1010149	1010758	-	boundary	ANKRD11	16	136008610	136008945	-
half boundary	ARID1B	6	156826681	156829418	+	boundary	APPL1	3	27000074	27000486	+
complete nonboundary	ERCC6L2	9	95978055	96004696	+	complete nonboundary	MSH6	2	1045077	1045646	+
complete nonboundary	SLC37A3	7	140355661	140358779	-	complete nonboundary	ATP9A	20	63695480	63695757	-
intergenic		KI270733.1	124149	170079	-	lariat	KIF2C	1	37437737	37440662	+
half boundary	XRCC5	2	216137089	216141321	+	complete nonboundary	PPP1R15B	1	29561225	29561505	-
boundary	PMM1	22	41583955	41584600	-	lariat	NUDT5	10	18570170	18570297	-
half boundary	UBE3C	7	157169049	157175036	+	complete nonboundary	POLR3A	10	110327746	110332673	-
intergenic		KI270733.1	129243	174935	-	complete nonboundary	HEATR6	17	863734	864262	-
intergenic		KI270733.1	125816	170898	-	intergenic		21	124911866	124913462	+
boundary	RARS1	5	168500589	168518061	+	boundary	MTHFD1	14	49235848	49239365	+
boundary	MRM3	17	783080	788130	+	half boundary	SEMA3C	7	150882762	150887982	-
boundary	MRPL45P2	17	47456681	47491190	-	boundary	USP3	15	50625974	50660318	+
complete nonboundary	KYAT1	9	128835325	128836108	+	intergenic		KI270733.1	47180181	47180686	+
complete nonboundary	TTC9C	11	62733114	62738487	+	complete nonboundary	CCDC200	17	5147896	5148210	-
boundary	MARCHF7	2	159729005	159743250	+	complete nonboundary	PAWR	12	222908908	222934685	-
complete nonboundary	ANKRD9	14	102507214	102507538	-	boundary	TMOD3	15	76329921	76358866	+
half boundary	RYK	3	134175604	134191979	-	complete nonboundary	RPL8	8	81512387	81512736	+
complete nonboundary	WNT7B	22	45931396	45937412	-	complete nonboundary	CCDC200	17	50370119	50370455	-
lariat	TNPO2	19	12702168	12702822	-	complete nonboundary	YWHAE	17	79833748	79833915	-
intergenic		21	8397427	8442109	+	complete nonboundary	UGGT1	2	90939822	90940284	+
complete nonboundary	PRKDC	8	47839140	47852777	-	intergenic		KI270733.1	157771	158375	+
boundary	EED	11	86250293	86256510	+	intergenic		21	23714185	23715193	-
boundary	PARD3	10	34347963	34360258	-	intergenic		21	37283269	37289531	+
boundary	PPP2R5A	1	212329135	212342281	+	lariat	TCIRG1	11	130655	175985	+
half boundary	SNHG10	14	95534090	95534640	-	complete nonboundary	PTP4A1	6	67887414	67891552	+
half boundary	ETFA	15	76283752	76295733	-	complete nonboundary	TUBB3	16	70159498	70162848	+
half boundary	BAZ1A	14	34792770	34795761	-	half boundary	ZNF383	19	56146245	56147207	+
intergenic		21	8399906	8444172	-	complete nonboundary	CACTIN	19	111550710	111550952	-
complete nonboundary	FLNA	X	154365133	154367976	-	complete nonboundary	VCP	9	21385346	21393904	-
intergenic		21	8397378	8397879	+	complete nonboundary	PLEKHM2	1	110381744	110388616	-
half boundary	NUP188	9	128968505	128970800	+	lariat	PRKDC	8	75778137	75778503	-
intergenic		21	8213143	8257681	-	complete nonboundary	SERPINE2	2	74459799	74460139	-
intergenic		KI270733.1	129418	174944	-	half boundary	GDI2	10	1394781	1395462	-
boundary	IGF1R	15	98929558	98939358	+	complete nonboundary	SMARCC1	3	18255726	18263992	-
intergenic		21	8397376	8397972	-	complete nonboundary	POLR3H	22	32195434	32196190	-
complete nonboundary	NUP205	7	135614161	135617250	+	intergenic		KI270733.1	62723588	62724428	+
complete nonboundary	CLASRP	19	45057120	45057249	+	intergenic		KI270733.1	42810609	42830074	-
boundary	FMNL2	2	152558740	152581050	+	complete nonboundary	BCL7C	16	66337925	66338243	-
intergenic		21	8395950	8440786	-	complete nonboundary	VAV3	1	89305207	89317080	-
complete nonboundary	GLS	2	190900570	190905164	+	complete nonboundary	PRNP	20	47037667	47046623	-
boundary	TNRC6B	22	40277074	40285768	+	complete nonboundary	METRN	16	149487162	149496507	+
intergenic		21	8211687	8255887	-	intergenic		19	16201777	16202570	+
complete nonboundary	PCNX3	11	65615785	65626944	+	complete nonboundary	TXNRD1	12	42838203	42838709	+
boundary	CUTA	6	33417694	33418084	-	complete nonboundary	MTOR	1	2224728	2225536	-
lariat	PKD1P4	16	18349766	18350889	-	lariat	CHAF1B	21	26315226	26335229	+
intergenic		KI270733.1	129199	174939	+	complete nonboundary	ERGIC1	5	31688336	31688721	-
boundary	PIKFYVE	2	208285722	208288815	+	intergenic		21	104943170	104949605	+
boundary	NEK6	9	124301936	124321570	+	half boundary	ASH1L	1	62306734	62307345	-
complete nonboundary	GNB1	1	1804421	1817878	-	half boundary	CSGALNACT1	8	11020192	11061022	-
complete nonboundary	SEPHS1	10	13344840	13348185	-	intergenic		GL000220.1	33550506	33550878	-
intergenic		KI270733.1	133534	178611	+	complete nonboundary	DENND5B	12	61493895	61497009	-
intergenic		GL000220.1	116241	160926	+	complete nonboundary	BCL2L2-PABPN1	14	6592085	6592392	-
intergenic		KI270733.1	129321	174835	+	intergenic		GL000220.1	159764442	159765138	-
complete nonboundary	EPHB4	7	100819647	100823865	+	lariat	DUSP1	5	143809047	143809550	-
boundary	ALDH1A1	9	72909600	72925611	-	intergenic		21	2164900	2165515	+
complete nonboundary	DOCK1	10	127023194	127043159	-	intergenic		21	592464	599221	+
half boundary	WWC1	5	168441683	168455522	+	complete nonboundary	COA7	1	31102524	31102896	-
intergenic		GL000220.1	112538	156973	-	intergenic		GL000220.1	182947235	182965751	+
half boundary	UBE3C	7	157186835	157187526	+	half boundary	IARS1	9	100920878	100923906	-
boundary	MYO10	5	16764247	16769201	-	complete nonboundary	PGD	1	113859	158620	+
lariat	MIRLET7BHG	22	46109352	46109719	+	complete nonboundary	CERS2	1	8397507	8441724	-
lariat	DNAJA3	16	4426092	4426372	+	intergenic		KI270733.1	130655	176583	+
boundary	ABCC2	10	99797094	99800561	+	intergenic		21	30621391	30626318	+
boundary	MDM2	12	68824361	68828930	+	intergenic		GL000220.1	39485802	39486164	+
boundary	SHQ1	3	72832368	72844423	-	half boundary	ATP6AP2	X	10392442	10392821	+
half boundary	CANX	5	179707129	179710063	+	complete nonboundary	INF2	14	130222737	130223056	-
complete nonboundary	MTUS1	8	17713216	17743802	-	half boundary	CHD6	20	15287069	15309244	-
boundary	USP3	15	63529012	63537155	+	complete nonboundary	CYP1B1-AS1	2	111243869	111267668	+
complete nonboundary	KRT86	12	52253225	52287608	+	intergenic		21	88628119	88628735	-
intergenic		21	8396185	8440802	+	complete nonboundary	AHNAK	11	54200209	54200380	-
complete nonboundary	MAP2K1	15	66435027	66436893	-	half boundary	NUP133	1	130704	131169	-
boundary	ANKHD1	5	140440116	140445973	+	intergenic		21	188883159	188883408	+
complete nonboundary	VTA1	6	142198544	142218747	+	complete nonboundary	NHEJ1	2	24211412	24211827	-
complete nonboundary	PUS7	7	105505948	105508538	-	lariat	RPS7	2	22313724	22314055	+
complete nonboundary	NUP98	11	3705191	3753400	-	complete nonboundary	TBC1D8	2	46050531	46094700	-
boundary	FLNB	3	58118868	58163327	+	half boundary	AQR	15	44757553	44759346	-
boundary	ABCC4	13	95177706	95188542	-	half boundary	DUSP16	12	61676138	61684187	-
complete nonboundary	PGS1	17	78414879	78419726	-	intergenic		GL000220.1	155670319	155675096	-
complete nonboundary	CRIM1	2	36355929	36356279	-	complete nonboundary	XPO1	2	49699105	49699458	-
complete nonboundary	HMOX1	22	35381350	35382009	+	complete nonboundary	GSK3A	19	92810253	92811754	-
half boundary	SPICE1	3	113488946	113499584	-	half boundary	ANKRD27	19	112086958	112087828	-
boundary	NPAS2	2	100932908	100949479	+	complete nonboundary	ZFAND4	10	71250749	71251177	-
intergenic		21	8398076	8442305	+	lariat	UCHL1	4	3086933	3107418	+
complete nonboundary	SELENOT	3	150623038	150627104	+	complete nonboundary	BPNT2	8	65809512	65812389	+
complete nonboundary	RLF	1	40229698	40229851	+	complete nonboundary	UBC	12	140585121	140605917	-
intergenic		KI270733.1	123430	168476	-	lariat	PLPP2	19	2795243	2796904	-
half boundary	POLQ	3	121496809	121498672	-	lariat	MUC20-OT1	3	68013477	68015278	+
half boundary	DPYD	1	97549561	97573972	-	lariat	CDCA3	12	2229979	2230760	-
intergenic		KI270733.1	131393	176471	+	complete nonboundary	ARL14EP	11	59621739	59622123	+
complete nonboundary	MATR3	5	139321022	139321507	+	complete nonboundary	SPEN	1	89552977	89554562	+
boundary	RAD51C	17	58703195	58709990	+	intergenic		21	89305205	89313589	+
boundary	TRAF2	9	136908068	136916614	+	complete nonboundary	SLC16A5	17	58171745	58171914	-
intergenic		KI270733.1	124399	169504	+	complete nonboundary	TOMM40	19	18510822	18512283	-
intergenic		GL000220.1	112180	156976	+	complete nonboundary	ACIN1	14	36507160	36507396	-
boundary	SPAG9	17	50982521	50989870	-	complete nonboundary	MTCL1	18	107619983	107651785	+
complete nonboundary	UBA2	19	34470191	34470571	+	complete nonboundary	URI1	19	12794381	12817363	-
intergenic		GL000220.1	107066	151039	-	lariat	IGF2R	6	73700380	73703831	+
boundary	ERBB2	17	39708320	39710481	+	boundary	PICALM	11	37714324	37714741	-
intergenic		KI270733.1	130901	176578	-	complete nonboundary	ESYT2	7	4206317	4217115	-
complete nonboundary	AIG1	6	143190857	143195923	+	boundary	UTRN	6	32366383	32391336	+
lariat	SIN3A	15	75407169	75409836	-	complete nonboundary	IARS1	9	93470326	93476336	-
boundary	LARP4	12	50435486	50453671	+	complete nonboundary	C16orf72	16	36301088	36301533	+
boundary	CNOT10	3	32708667	32713367	+	intergenic		21	40734721	40740697	+
half boundary	DNAJC11	1	6667704	6681033	-	complete nonboundary	GLS	2	57863501	57863763	+
boundary	CASP3	4	184631761	184635415	-	boundary	ABCC3	17	13175510	13183101	+
half boundary	PAPSS1	4	107687034	107701281	-	boundary	THADA	2	144435187	144435472	-
boundary	RNF10	12	120557279	120560884	+	complete nonboundary	HDGFL3	15	8214328	8215180	-
complete nonboundary	CDK8	13	26324768	26353877	+	boundary	RBM39	20	55406986	55407586	-
complete nonboundary	EIF4ENIF1	22	31462926	31463962	-	boundary	RGS3	9	51055833	51056501	+
boundary	DPP8	15	65497862	65507354	-	boundary	BANP	16	77622499	77629899	+
half boundary	RAD51B	14	67823543	67835198	+	boundary	ASAP2	2	65396800	65400869	+
intergenic		21	8213078	8257767	-	complete nonboundary	AKT2	19	1636496	1636682	+
lariat	FUS	16	31188355	31189091	+	lariat	DBN1	5	70250892	70251179	-
complete nonboundary	TSPAN15	10	69456458	69476244	+	intergenic		21	2247022	2247567	-
complete nonboundary	SNAPC4	9	136377827	136382908	-	boundary	CCNB1	5	115975187	115975700	+
boundary	MLH1	3	37025635	37028931	+	boundary	INTS14	15	119539692	119542590	-
intergenic		KI270733.1	129386	129856	+	intergenic		GL000220.1	97490089	97491281	-
intergenic		KI270733.1	124496	169575	-	complete nonboundary	NIBAN2	9	47376112	47376243	-
boundary	IGF2BP1	17	49039956	49042377	+	boundary	UGGT1	2	69597154	69598420	+
half boundary	SLC37A3	7	140355669	140358787	-	intergenic		21	78357594	78358078	-
complete nonboundary	XRCC6	22	41637690	41650863	+	half boundary	NAP1L1	12	3214143	3261822	-
boundary	ZCCHC17	1	31337172	31348972	+	lariat	PTBP1	19	61907683	61908053	+
half boundary	MAP4K5	14	50462660	50486190	-	complete nonboundary	THBS1	15	115649643	115649819	+
complete nonboundary	MYO1E	15	59163151	59174235	-	half boundary	SOGA1	20	87832070	87832230	-
complete nonboundary	NAE1	16	66823220	66826774	-	lariat	C19orf48	19	68198079	68198256	-
complete nonboundary	ENO1	1	8861266	8863296	-	complete nonboundary	KRT86	12	21844143	21846595	-
intergenic		21	8396140	8440801	+	complete nonboundary	REXO4	9	50669723	50703910	-
intergenic		KI270733.1	129333	174840	+	boundary	SMU1	9	31971274	31971828	-
boundary	KIRREL1	1	158076111	158084578	+	lariat	RPL18	19	43663009	43663811	-
intergenic		KI270733.1	133403	178481	+	half boundary	UMPS	3	43613848	43619025	+
complete nonboundary	MAP7	6	136372495	136389512	-	lariat	AKAP1	17	21904522	21929142	+
intergenic		21	8213092	8257636	-	complete nonboundary	PRPF3	1	8211926	8256198	+
boundary	USP4	3	49302384	49305889	-	complete nonboundary	XPO1	2	219562978	219563354	-
boundary	CARMIL1	6	25550908	25556849	+	intergenic		21	103127191	103127540	-
complete nonboundary	ZNF131	5	43161828	43174610	+	complete nonboundary	GAA	17	63912586	63952482	+
complete nonboundary	ARHGAP19	10	97256314	97259625	-	boundary	GPATCH1	19	74604686	74625568	+
complete nonboundary	RPL35	9	124860282	124861419	+	complete nonboundary	UBC	12	100152234	100156230	-
intergenic		GL000220.1	112395	156977	-	half boundary	HADHB	2	29286981	29287252	+
intergenic		21	8395519	8439733	+	complete nonboundary	TRAPPC9	8	158645777	158646141	-
half boundary	SEMA3C	7	80789301	80810697	-	boundary	TPP2	13	13534017	13580977	+
boundary	ANKRD30A	10	37166602	37176216	+	boundary	RC3H2	9	39972908	39976845	-
boundary	RABEP1	17	5308691	5332150	+	boundary	AARS1	16	27147222	27147474	-
boundary	ANAPC7	12	110382841	110395219	-	complete nonboundary	ATM	11	113384	157662	+
half boundary	DHRSX	X	2240551	2243228	-	complete nonboundary	ALDH3A1	17	6882193	6883917	-
half boundary	GNAQ	9	77922162	77935891	-	complete nonboundary	BAZ1A	14	123153	168235	-
half boundary	SPG21	15	64974596	64983588	-	complete nonboundary	NCOR2	12	8397780	8441992	-
intergenic		21	8390726	8435800	+	half boundary	FGD6	12	75979775	75983511	-
half boundary	JMJD6	17	76720355	76725851	-	complete nonboundary	FOSL1	11	61178978	61185616	+
complete nonboundary	HERC4	10	67954582	67966790	-	complete nonboundary	AHNAK	11	879564	893067	-
complete nonboundary	XIAP	X	123912927	123913188	+	lariat	FURIN	15	174336952	174337438	+
boundary	IGFBP4	17	40452981	40454059	+	intergenic		GL000220.1	1942506	1942873	-
complete nonboundary	GARS1	7	30617133	30632393	+	complete nonboundary	PLEKHA8	7	135862607	135865164	-
complete nonboundary	KIF13A	6	17771910	17779102	+	complete nonboundary	MORC4	X	113800	114419	+
complete nonboundary	CMTM7	3	32437952	32442011	-	half boundary	SP4	7	44916753	44919275	+
boundary	TERF2	16	69370483	69372356	-	lariat	BUB3	10	170360956	170361125	+
complete nonboundary	NUMB	14	73287113	73297289	-	complete nonboundary	IGFBP4	17	133274980	133289115	+
complete nonboundary	MAP2K4	17	12081355	12095694	-	half boundary	PRKDC	8	47425484	47428670	-
intergenic		21	8396212	8440803	-	half boundary	FAM185BP	7	25799386	25806339	-
half boundary	ANKRD29	18	23617727	23634145	-	half boundary	ERICH1	8	48620400	48628276	-
complete nonboundary	LRP6	12	12147362	12151035	-	intergenic		21	101040207	101040378	-
boundary	FBXO7	22	32478981	32487829	+	lariat	NDUFA9	12	66641352	66689045	+
complete nonboundary	PRRG1	X	37386597	37425999	-	complete nonboundary	CHD2	15	89970361	89978321	-
complete nonboundary	CCDC200	17	43251439	43270951	-	boundary	EPS15	1	18488365	18488500	-
complete nonboundary	FAM120A	9	93471134	93476332	-	boundary	NELFB	9	124912827	124913055	+
boundary	CTCF	16	67616743	67629532	+	complete nonboundary	ERRFI1	1	20364235	20383257	-
complete nonboundary	SH2D4A	8	19364069	19373658	-	boundary	SMAD1	4	36545097	36545591	+
boundary	PAPSS1	4	107682015	107701286	-	intergenic		21	55232870	55233335	-
lariat	EP400	12	132006302	132006664	+	complete nonboundary	MBNL1	3	143580756	143581053	+
lariat	NUDT4	12	93378421	93394589	+	boundary	ACTR2	2	581697	581885	+
boundary	AURKA	20	56381432	56386533	-	complete nonboundary	PPP1R3E	14	33366859	33370630	-
boundary	PPP4R1	18	9588088	9595102	-	complete nonboundary	PTOV1	19	55665073	55666151	+
half boundary	CCDC57	17	82183775	82188421	-	lariat	MDH2	7	89322119	89322709	+
intergenic		21	8396132	8440800	+	lariat	INTS3	1	42957093	42964474	+
intergenic		21	8391524	8435714	+	half boundary	ADARB1	21	116235136	116235635	+
half boundary	FARS2	6	5396631	5404700	+	complete nonboundary	ZNF251	8	4410862	4418130	-
half boundary	SCAF8	6	154787858	154833407	+	half boundary	SPAG9	17	8399092	8443327	-
complete nonboundary	CIT	12	119757373	119761058	+	boundary	CCDC88A	2	53538480	53538834	-
half boundary	SPPL2A	15	50726070	50739826	-	boundary	MAPK8IP3	16	68528920	68530517	+
boundary	CDC42BPA	1	227030406	227035606	-	complete nonboundary	KIF18B	17	1780430	1781532	-
intergenic		GL000220.1	107377	108080	-	half boundary	NEK4	3	171523218	171527842	-
complete nonboundary	MYO19	17	36504041	36505296	+	half boundary	UHRF2	9	45148842	45149336	+
boundary	HP1BP3	1	20757163	20773608	-	intergenic		21	41272079	41276296	+
boundary	FTO	16	53873784	53888950	+	boundary	ZNF410	14	84180628	84182395	+
boundary	DOCK1	10	127018709	127026424	+	complete nonboundary	PPP2R1A	19	38837648	38838393	+
complete nonboundary	NIN	14	50741576	50744360	-	intergenic		21	104712599	104712902	+
boundary	RICTOR	5	39002530	39021132	-	complete nonboundary	CSRP1	1	173616406	173616596	-
complete nonboundary	SMYD4	17	1780685	1812079	-	intergenic		21	50287910	50288349	+
half boundary	TKT	3	53228051	53241241	-	complete nonboundary	ZRANB1	10	8399803	8400510	+
intergenic		21	8213016	8257766	-	intergenic		GL000220.1	14920387	14920775	+
half boundary	YAF2	12	42199134	42212483	-	complete nonboundary	EMC10	19	38837380	38846087	+
intergenic		21	8392324	8436536	+	intergenic		21	8397426	8442563	+
boundary	PPME1	11	74222313	74239254	+	intergenic		KI270733.1	49847635	49848143	+
complete nonboundary	CHD8	14	21394279	21395004	-	intergenic		KI270733.1	132198849	132202115	+
boundary	CCNT2	2	134936841	134947900	+	half boundary	CLNS1A	11	118686198	118686598	-
boundary	CYP24A1	20	54162717	54165834	-	intergenic		21	2657487	2657900	+
half boundary	ATG3	3	112537730	112550258	-	intergenic		21	65528391	65529212	-
half boundary	GPN2	1	26884123	26886132	-	intergenic		21	30601537	30602091	-
complete nonboundary	USP39	2	85647134	85647532	+	complete nonboundary	DHX34	19	124022528	124031123	-
boundary	AXIN1	16	304304	314684	-	half boundary	CHMP4A	14	210348930	210387579	-
complete nonboundary	PDLIM5	4	94664007	94664665	+	half boundary	DHX33	17	122717593	122718002	-
boundary	CKAP5	11	46783274	46788774	-	complete nonboundary	LARP4B	10	99388037	99390011	+
complete nonboundary	SKIL	3	170391144	170392563	+	intergenic		21	2303400	2303811	+
complete nonboundary	PRAME	22	22556954	22557301	-	lariat	VPS39	15	202012436	202012616	-
half boundary	CEP89	19	32915338	32918341	-	intergenic		21	32138585	32140365	+
intergenic		21	8213162	8257652	-	boundary	UACA	15	103654560	103654822	-
intergenic		21	8397376	8442108	+	boundary	RAB1A	2	92761571	92763075	-
intergenic		21	8390166	8434517	-	boundary	SPECC1	17	17688984	17702385	+
boundary	RYK	3	134188834	134195180	-	complete nonboundary	LMNA	1	304298	314678	-
half boundary	ALKBH5	17	18206812	18208373	+	complete nonboundary	FAF1	1	59616690	59619697	-
half boundary	DOT1L	19	2213540	2214598	+	complete nonboundary	TMEM116	12	104712991	104713182	-
complete nonboundary	GLA	X	101403834	101407878	-	complete nonboundary	SNHG25	17	39168230	39169758	-
lariat	COPS3	17	17276180	17281127	-	intergenic		KI270733.1	233346432	233362284	+
complete nonboundary	LINC01003	7	152464147	152464494	-	intergenic		21	1520601	1525326	+
complete nonboundary	MED1	17	39423322	39427786	-	boundary	PTK2	8	8441648	8442109	-
complete nonboundary	DCAF5	14	69116364	69122359	+	complete nonboundary	TMEM245	9	66944975	66948694	-
complete nonboundary	AHNAK2	14	104951182	104951347	+	complete nonboundary	NIPSNAP3A	9	4830675	4847661	+
complete nonboundary	AHNAK2	14	104939532	104939838	+	complete nonboundary	NCOR1	17	27803918	27804506	-
complete nonboundary	COG3	13	45470805	45472278	+	lariat	GPRC5A	12	122616	167616	+
half boundary	NSMCE1	16	27232996	27235295	-	complete nonboundary	AHCYL1	1	122981266	122981566	+
complete nonboundary	FAM83H	8	143727187	143727633	-	intergenic		KI270733.1	2282647	2283736	+
half boundary	FBXW4	10	101672916	101676438	-	boundary	NPAS2	2	10250331	10264823	+
intergenic		GL000220.1	112523	156978	+	complete nonboundary	GATAD2A	19	143465710	143475579	-
boundary	MTFMT	15	65016435	65023794	-	complete nonboundary	CAMSAP1	9	2490335	2497120	-
lariat	FERMT2	14	52950605	52950921	-	lariat	ADAR	1	2222572	2230722	-
boundary	HUWE1	X	53600113	53604830	-	half boundary	FBXW4	10	8441577	8442377	-
half boundary	CDHR3	7	105877178	105912636	+	lariat	ARID1A	1	3784545	3785044	+
half boundary	USP46	4	52626015	52631142	-	intergenic		21	8214385	8214845	-
intergenic		21	8397353	8442382	+	boundary	HDGFL3	15	175952	176245	-
complete nonboundary	UIMC1	5	176943334	176951577	+	intergenic		21	157822	158277	-
complete nonboundary	PALLD	4	168894578	168916027	+	boundary	LRP1	12	64821652	64821820	+
complete nonboundary	MVD	16	88657725	88657909	-	intergenic	SHPRH	6	53533441	53534007	-
complete nonboundary	CALU	7	128754338	128769223	+	half boundary	CSPP1	8	68519498	68564430	+
boundary	SETD2	3	47105994	47116752	-	boundary	HNRNPM	19	4990256	4990387	+
boundary	PPP1R9A	7	95269204	95284214	+	complete nonboundary	DNA2	10	63745975	63746238	-
lariat	TSPAN14	10	80504777	80507204	+	boundary	COCH	14	131159336	131162657	+
boundary	CEP78	9	78254834	78264315	+	complete nonboundary	PSMB5	14	36512654	36515987	+
boundary	SMARCC2	12	56169526	56171430	-	complete nonboundary	TPI1	12	18724126	18724540	+
boundary	CBFB	16	67036636	67082306	+	intergenic		21	190881144	190881463	+
complete nonboundary	HBB	11	5225568	5227032	-	complete nonboundary	ASPM	1	200618223	200618883	-
intergenic		21	8212998	8257765	+	boundary	MKLN1	7	88140970	88149664	+
complete nonboundary	ALDH1A1	9	72901142	72909731	-	intergenic		GL000220.1	2377627	2377691	+
intergenic		GL000220.1	113850	158276	+	complete nonboundary	SRCAP	16	215595353	215604300	-
complete nonboundary	SOCS3	17	78359310	78359481	-	intergenic		GL000220.1	41783684	41784101	+
half boundary	ADPGK	15	72760408	72775099	-	intergenic		21	9201301	9201849	+
complete nonboundary	KPNA6	1	32169639	32169787	+	boundary	KPNB1	17	43158710	43167094	+
boundary	WDR44	X	118442565	118444495	+	complete nonboundary	MORF4L2	X	25955621	26000157	-
intergenic		KI270733.1	129336	174862	+	intergenic		21	38838630	38838893	+
boundary	TSEN2	3	12503261	12519197	+	lariat	GSS	20	46397355	46397552	-
complete nonboundary	ILKAP	2	238182064	238185287	+	complete nonboundary	NFE2L1	17	50547931	50548151	+
complete nonboundary	ZBTB38	3	141368620	141404031	-	intergenic		GL000220.1	188541705	188542127	-
complete nonboundary	NDOR1	9	137216303	137219106	+	intergenic		21	44154546	44155405	+
intergenic		KI270733.1	129442	174938	+	complete nonboundary	CCDC200	17	123586747	123590450	-
complete nonboundary	THSD4	15	71531811	71532473	+	boundary	UBR5	8	2949928	2951240	-
intergenic		21	8396443	8440666	+	boundary	MRS2	6	52243016	52248867	+
complete nonboundary	LMTK2	7	98137311	98159422	-	half boundary	DNAJC1	10	64503429	64506262	-
boundary	SH2D4A	8	19364070	19373659	+	complete nonboundary	NRG1	8	32947108	32947608	+
complete nonboundary	CREBZF	11	85664281	85664452	+	boundary	PLA2G4A	1	36953615	36976400	+
boundary	RYK	3	134175609	134191975	-	intergenic		GL000220.1	80505273	80505404	+
lariat	KIF1C	17	5004999	5006887	+	complete nonboundary	TULP4	6	31962053	31962418	-
complete nonboundary	STXBP5-AS1	6	147203774	147204109	+	intergenic		21	70259357	70261384	+
complete nonboundary	NAA25	12	112060262	112068985	-	intergenic		GL000220.1	194433768	194450273	+
lariat	CCT3	1	156334955	156335827	-	complete nonboundary	RPL41	12	175733	176575	-
boundary	CEP95	17	64519319	64526199	+	intergenic		KI270733.1	10260516	10270335	+
complete nonboundary	FLOT1	6	30728063	30731044	-	intergenic		GL000220.1	28533241	28533410	+
complete nonboundary	NTN4	12	95682706	95683711	+	intergenic		21	201484265	201484452	+
complete nonboundary	CCDC57	17	82127690	82134193	+	intergenic		21	224115145	224115428	+
complete nonboundary	DDX23	12	48831647	48845756	-	lariat	SUSD1	9	8397428	8442565	-
complete nonboundary	TXNRD1	12	104334254	104348794	+	boundary	LIMD1	3	27037702	27038119	+
intergenic		21	8396478	8440532	-	intergenic		KI270733.1	9350806	9358888	-
half boundary	IFT140	16	1561980	1571530	-	boundary	VAPA	18	33395010	33397082	+
complete nonboundary	RRAS2	11	14358928	14359095	-	boundary	CCDC40	17	56116798	56117120	+
complete nonboundary	DKC1	X	154768298	154770876	+	complete nonboundary	TGFB1	19	130180750	130180880	-
boundary	ENOPH1	4	82447917	82454852	+	boundary	EHBP1	2	237510571	237511099	+
complete nonboundary	KIAA0753	17	6594971	6612148	+	intergenic		21	72868699	72871577	-
lariat	EXOC7	17	76087754	76088464	-	intergenic		KI270733.1	30910064	30910832	+
intergenic		KI270733.1	124230	170023	+	lariat	PCNX3	11	65078683	65079158	+
intergenic		21	8397370	8397881	+	boundary	PDPR	16	5287805	5291818	+
complete nonboundary	GANAB	11	62634816	62639727	-	boundary	RELB	19	17388158	17395066	+
boundary	GPD2	2	156549605	156557580	+	boundary	TUBGCP4	15	134538192	134538368	+
complete nonboundary	TTC19	17	15999828	16000191	+	boundary	SH2B3	12	17724208	17725028	+
intergenic		GL000220.1	107065	151038	+	boundary	MTR	1	179709869	179716291	+
half boundary	RFC2	7	74232058	74238984	-	complete nonboundary	GRB10	7	5450199	5450931	-
boundary	PAFAH2	1	25982361	25990861	-	complete nonboundary	GPRC5A	12	113795	114402	+
lariat	P4HB	17	81845250	81845560	-	lariat	RNF166	16	122129629	122129915	-
complete nonboundary	TNS4	17	40479664	40482407	-	complete nonboundary	SIPA1L3	19	42563088	42566195	-
intergenic		21	8207729	8251936	+	complete nonboundary	MRM1	17	16439060	16439305	+
complete nonboundary	AGAP1	2	235580181	235590466	+	complete nonboundary	SF3B3	16	145747993	145753048	-
complete nonboundary	PTPN9	15	75517257	75527260	+	complete nonboundary	RABGAP1	9	15031634	15031784	-
boundary	SH2D3A	19	6759592	6760986	-	boundary	IQGAP1	15	110381992	110382843	+
boundary	NPEPPS	17	47612457	47619162	+	complete nonboundary	SOGA1	20	116219932	116227548	+
intergenic		GL000220.1	112506	156973	+	complete nonboundary	FCSK	16	9584463	9584727	-
boundary	TPM3	1	154172907	154176248	-	intergenic		21	81565498	81589098	+
intergenic		21	8212946	8257766	-	half boundary	KDM1A	1	45068054	45068395	+
intergenic		21	8400112	8444346	+	intergenic		21	2233646	2233859	+
complete nonboundary	RABL6	9	136808169	136808554	+	lariat	RPS19	19	26973769	26974156	+
complete nonboundary	RHOBTB3	5	95755619	95763541	+	complete nonboundary	ST6GAL2	2	58139619	58140080	-
half boundary	GPC6	13	94002075	94027892	+	half boundary	GEN1	2	77624963	77629900	+
boundary	NFIC	19	3425106	3435208	+	complete nonboundary	TNRC18	7	105160505	105203784	+
boundary	CHEK2	22	28699835	28712015	-	intergenic		21	77624963	77625819	+
complete nonboundary	TCFL5	20	62854019	62857642	-	intergenic		KI270733.1	63176290	63177850	+
intergenic		GL000220.1	112399	156928	-	intergenic		21	28909124	28909636	+
complete nonboundary	SETD2	3	47088112	47116754	+	complete nonboundary	H2BC5	6	5700781	5705985	-
intergenic		KI270733.1	130967	176047	-	half boundary	MIER2	19	105151986	105152285	-
intergenic		21	8214943	8259430	+	lariat	TSC2	16	41869752	41871321	+
half boundary	RFWD3	16	74632518	74636573	-	lariat	QSOX2	9	5465796	5466342	-
complete nonboundary	H3C1	6	26020514	26020675	-	intergenic		KI270733.1	805490	805901	+
boundary	PPP3CA	4	101093772	101099719	-	intergenic		21	36476886	36479692	-
boundary	OSBPL2	20	62256055	62263690	+	intergenic		KI270733.1	10559356	10559706	+
intergenic		21	8392346	8436704	+	intergenic		21	13646686	13647111	+
complete nonboundary	AKAP10	17	19909174	19931972	-	complete nonboundary	FNDC3B	3	11749390	11751314	-
complete nonboundary	ABCC1	16	16052721	16056293	-	complete nonboundary	CRIM1	2	26880846	26883558	+
boundary	PIGN	18	62072670	62095948	-	complete nonboundary	ACTG1	17	86077413	86079343	-
complete nonboundary	CHAF1B	21	36412949	36416720	+	boundary	CPT1A	11	154294816	154329739	-
boundary	MTA1	14	105454192	105460953	+	half boundary	MID1	X	7283900	7285951	-
boundary	USP9X	X	41143288	41148573	+	boundary	NBPF19	1	228146065	228146805	+
half boundary	FAM210A	18	13666476	13682103	-	intergenic	intergenic::BCL3	19	8214337	8214938	-
complete nonboundary	MAPKAP1	9	125543064	125559815	-	lariat	TACC2	10	4894633	4895052	+
lariat	TRAF3	14	102875727	102876336	+	complete nonboundary	SNRNP200	2	1438427	1438783	-
complete nonboundary	CTNNBL1	20	37765199	37803051	+	lariat	EEF2	19	7563233	7564733	-
boundary	SCFD1	14	30670253	30675063	+	intergenic		21	4173459	4173906	-
complete nonboundary	SHISA5	3	48471174	48471411	-	boundary	NMRAL1	16	47664159	47680670	-
boundary	NRF1	7	129657341	129671542	+	lariat	DKC1	X	105296357	105298707	+
complete nonboundary	MAP3K20	2	173209777	173221477	+	complete nonboundary	LARP4	12	150334934	150338326	-
half boundary	ARMH4	14	58291633	58293925	-	intergenic		KI270733.1	74134548	74134876	+
intergenic		21	8213078	8257656	-	boundary	HNRNPLL	2	183134809	183135023	-
intergenic		21	8399638	8443871	+	complete nonboundary	CTNNA1	5	61517527	61526112	+
half boundary	PTK2	8	140830473	140879639	-	half boundary	HBS1L	6	17159000	17161211	-
complete nonboundary	PIR	X	15425901	15459736	+	intergenic		KI270733.1	102138037	102138592	+
boundary	PKD2	4	88061905	88068061	+	boundary	ZBTB11	3	601631	605707	-
boundary	UBR2	6	42603586	42606650	+	intergenic		21	241497712	241498235	-
intergenic		KI270733.1	133532	178610	+	intergenic		21	80169158	80169296	+
boundary	PRKCA	17	66732687	66738855	+	boundary	GFPT1	2	44393600	44395048	-
complete nonboundary	PILRB	7	100356832	100358192	+	complete nonboundary	SERPINH1	11	75620290	75623958	+
intergenic		GL000220.1	116456	160464	+	intergenic		21	13127744	13136897	+
complete nonboundary	C21orf58	21	46322219	46323446	-	half boundary	CNIH1	14	863744	864272	-
intergenic		GL000220.1	112566	156880	-	boundary	TVP23C	17	205720501	205729618	-
half boundary	LRCH4	7	100577659	100581878	-	intergenic		GL000220.1	142875106	142913290	+
boundary	LPGAT1	1	211783226	211793188	-	complete nonboundary	LMNTD2	11	8965900	8968038	-
intergenic		GL000220.1	113872	157899	+	intergenic		GL000220.1	3660966	3662002	+
intergenic		21	8214336	8259411	+	boundary	AHCTF1	1	52285974	52286131	-
boundary	LDLRAD3	11	36081650	36098459	+	intergenic		KI270733.1	20127816	20128224	+
complete nonboundary	EIF3A	10	119059206	119061323	-	complete nonboundary	RNF213	17	43161071	43162893	+
complete nonboundary	DHX29	5	55267134	55272172	-	intergenic		21	33414885	33432869	+
boundary	DDX21	10	68963288	68970348	+	intergenic		KI270733.1	75979780	75983516	+
intergenic		KI270733.1	131432	176508	+	intergenic		KI270733.1	143579859	143580014	+
complete nonboundary	CALU	7	128748247	128754328	+	complete nonboundary	KRT7	12	31189225	31189643	+
complete nonboundary	BFAR	16	14667965	14668122	-	intergenic		GL000220.1	110327776	110333242	+
complete nonboundary	ZNF532	18	58934428	58953795	-	half boundary	GTPBP6	X	14409892	14410215	-
intergenic		21	8394981	8439201	+	complete nonboundary	PPP3R1	2	31966012	31966678	-
boundary	STXBP4	17	55031167	55047154	+	boundary	CAP2	6	56385913	56414339	+
boundary	NARS2	11	78465876	78493196	-	half boundary	SCMH1	1	75100984	75103990	-
complete nonboundary	SNU13	22	41683756	41684489	+	boundary	ACACA	17	135313483	135315525	-
boundary	NSD1	5	177191880	177204289	+	intergenic		21	165218021	165263356	+
complete nonboundary	LPAR1	9	110972066	111011684	-	lariat	MTA1	14	103335809	103336799	+
complete nonboundary	RNF215	22	30380715	30383216	-	complete nonboundary	FAM83G	17	48979634	48980321	-
half boundary	NDUFS1	2	206127792	206130238	-	lariat	CCT5	5	41530684	41540793	+
complete nonboundary	LNPK	2	175979805	175994276	-	complete nonboundary	VIM	10	25441541	25441662	+
intergenic		KI270733.1	131415	176493	-	complete nonboundary	UBC	12	123055	168139	-
intergenic		21	8390721	8434907	-	complete nonboundary	MYC	8	47560995	47561360	+
complete nonboundary	BRCA1	17	43070923	43074481	+	complete nonboundary	NLRP2	19	72901097	72909748	+
half boundary	METTL3	14	21498295	21503575	-	boundary	PHKB	16	64572942	64585542	+
complete nonboundary	YWHAZ	8	100924317	100924909	-	complete nonboundary	AP1B1	22	8397427	8442104	+
complete nonboundary	TNS3	7	47368354	47400904	-	intergenic		21	104349595	104349986	+
complete nonboundary	GLTP	12	109852038	109852174	-	complete nonboundary	ABCC4	13	233841721	233842163	+
complete nonboundary	NEK9	14	75097094	75103992	-	complete nonboundary	NUMA1	11	23958299	23977074	-
intergenic		21	8213341	8257753	+	complete nonboundary	SHLD2P3	10	29333990	29334199	+
complete nonboundary	EIF4G2	11	10805903	10807378	+	boundary	TADA2A	17	41953180	41998500	+
boundary	DPP8	15	65497864	65507356	-	complete nonboundary	HPS5	11	113851	114588	-
half boundary	ANKRD28	3	15735406	15751817	-	lariat	LARP1	5	13413529	13421838	+
boundary	YIPF4	2	32290483	32301496	+	lariat	LTBR	12	14627362	14628172	+
complete nonboundary	RAB10	2	26036622	26036819	+	half boundary	ABCG2	4	125102679	125107269	-
boundary	FAM120A	9	93471137	93497596	+	intergenic		21	38948564	38950334	-
complete nonboundary	PRRX2	9	129719236	129720780	+	complete nonboundary	TSPAN15	10	22839652	22860787	+
boundary	FAM149B1	10	73174686	73193593	+	complete nonboundary	FANCA	16	45081642	45086651	-
boundary	TMCO3	13	113495502	113510425	+	complete nonboundary	CDCA4	14	111453089	111453297	+
boundary	ASB3	2	53728710	53750940	-	complete nonboundary	CDC6	17	17229805	17230707	+
complete nonboundary	RAB2A	8	60569956	60584817	+	intergenic		21	67407841	67416171	+
half boundary	UTP4	16	69143179	69150906	+	intergenic		21	43448003	43451267	-
intergenic		GL000220.1	113295	156970	-	complete nonboundary	TM7SF3	12	9344531	9368519	-
complete nonboundary	GALNT10	5	154294810	154329733	-	half boundary	SFI1	22	2731160	2731447	+
half boundary	PTGES3	12	56670270	56673061	-	boundary	CNOT3	19	38948566	38950336	+
complete nonboundary	NOP14	4	2952276	2956813	-	complete nonboundary	TUBB4B	9	15700736	15700927	+
boundary	DNM2	19	10772476	10777214	+	half boundary	ME1	6	43521369	43522227	-
complete nonboundary	MLH3	14	75030536	75038406	-	boundary	UBE2G1	17	1087226	1087501	-
complete nonboundary	KDELR1	19	48382993	48389646	-	half boundary	KANSL1	17	103676294	103676775	-
boundary	MAN2A1	5	109713517	109716262	+	half boundary	HUWE1	X	24623659	24641865	-
boundary	TBC1D15	12	71880468	71885021	+	complete nonboundary	CHM	X	1452917	1453834	-
complete nonboundary	IFT140	16	1586122	1588017	-	half boundary	PSPC1	13	2213530	2214588	-
complete nonboundary	TMCO3	13	113510234	113534237	+	lariat	GORASP1	3	933987	954663	-
complete nonboundary	PTPN9	15	75490201	75509021	-	complete nonboundary	ARPIN-AP3S2	15	151054339	151055016	-
complete nonboundary	CORO1C	12	108658733	108662154	-	boundary	ST6GAL2	2	41419138	41423173	-
half boundary	EIF4B	12	53008594	53028186	+	complete nonboundary	CHD2	15	143922571	143923026	-
complete nonboundary	TMEM132A	11	60936007	60936161	-	complete nonboundary	VWA8	13	136941705	136942048	-
intergenic		GL000220.1	112422	156973	+	complete nonboundary	DUSP5	10	116699069	116700283	+
intergenic		KI270733.1	129274	174936	+	complete nonboundary	ZNF609	15	103529260	103529925	+
boundary	LRCH1	13	46723218	46733996	+	complete nonboundary	TPCN1	12	35003615	35003864	-
intergenic		KI270733.1	125419	170505	+	lariat	DPH1	17	150444247	150447690	+
intergenic		21	8211714	8255912	-	complete nonboundary	CDC42EP3	2	154365504	154366305	-
complete nonboundary	ATP9A	20	51639339	51671254	-	complete nonboundary	BBX	3	47001429	47002211	-
intergenic		21	8396184	8440803	+	intergenic		KI270733.1	112037272	112043533	-
boundary	TASOR2	10	5709527	5714205	+	lariat	MYO10	5	144792159	144792365	-
complete nonboundary	SANBR	2	61115975	61118113	-	boundary	APLP2	11	3076761	3077933	+
intergenic		21	8214779	8258842	-	intergenic		21	113850	114308	+
boundary	KDM3B	5	138375090	138381588	+	lariat	FLNB	3	8214338	8259416	+
complete nonboundary	LPAR1	9	110972065	110973551	-	intergenic		21	27369945	27370283	+
half boundary	ALDH7A1	5	126568255	126577208	-	boundary	KDM5A	12	72134512	72134964	-
complete nonboundary	METTL8	2	171337449	171339551	-	lariat	SUN2	22	1724554	1729576	-
half boundary	STRN4	19	46730727	46738884	-	intergenic		21	36378354	36396785	+
boundary	SREBF2	22	41873795	41875722	+	boundary	ORC3	6	49565688	49566077	+
intergenic	HERC2P2::intergenic	15	22495547	22523475	+	complete nonboundary	FRG1HP	9	233388255	233390482	+
complete nonboundary	RBL1	20	37040146	37047184	-	complete nonboundary	PPP1R15A	19	8397355	8442437	+
boundary	SF3B3	16	70567408	70569139	+	complete nonboundary	CNOT1	16	4859874	4860819	-
complete nonboundary	POLE	12	132686116	132686511	-	boundary	MIR493HG	14	75360931	75361672	+
intergenic		21	8395868	8440406	+	complete nonboundary	NIBAN2	9	136049913	136050054	-
boundary	DPYD	1	97549557	97573968	-	half boundary	MTUS1	8	47200892	47203695	-
intergenic		21	8396007	8440797	+	lariat	CAPN7	3	47896514	47896803	+
boundary	NIPA2	15	22839652	22851868	+	boundary	EPS15	1	104943798	104950728	-
boundary	TTN-AS1	2	178535730	178542360	+	boundary	KIF11	10	48927459	48927811	+
complete nonboundary	RAD21	8	116857259	116863252	-	boundary	ODR4	1	116232056	116237703	+
complete nonboundary	NQO1	16	69710898	69718480	-	boundary	PGD	1	123752332	123793846	+
complete nonboundary	STAM2	2	152152041	152152176	-	boundary	ATXN2L	16	9494788	9497114	+
lariat	RPL37A	2	216498878	216499240	+	half boundary	PPP6R2	22	36877888	36894031	+
complete nonboundary	MIPEP	13	23836236	23841485	+	boundary	ABHD2	15	10500108	10503240	+
complete nonboundary	RAB10	2	26038451	26038668	+	boundary	PDGFD	11	9740936	9741231	-
half boundary	CROCCP3	1	16490613	16490922	-	complete nonboundary	TNPO3	7	52291110	52291720	-
boundary	UBR5	8	102346233	102347090	-	complete nonboundary	TYMS	18	45149952	45150217	+
boundary	KDM2A	11	67228034	67231958	+	boundary	VEGFC	4	31442774	31447769	-
boundary	TLCD4-RWDD3	1	95143889	95173888	+	complete nonboundary	NSUN6	10	137242018	137242475	-
boundary	ZNF30	19	34929881	34933721	+	lariat	RPL37A	2	116237464	116253266	+
boundary	RARS2	6	87555404	87564659	-	complete nonboundary	DLG1	3	139121032	139127851	-
boundary	DTL	1	212044660	212047418	+	complete nonboundary	IARS1	9	18307577	18309677	-
boundary	CHD2	15	92939575	92941953	+	complete nonboundary	HSPH1	13	130655	176574	-
intergenic		5	128083387	128083610	+	half boundary	DYNC1H1	14	175734	176574	+
complete nonboundary	ANKLE2	12	132748269	132755117	-	half boundary	UACA	15	133510515	133510723	-
complete nonboundary	AFAP1	4	7855465	7872080	+	complete nonboundary	KCNK1	1	46356147	46361087	+
boundary	KIF15	3	44784842	44794424	+	intergenic		21	202287653	202292897	-
boundary	ATP6V0A1	17	42466429	42470219	+	lariat	PLEKHG3	14	30309085	30309286	+
complete nonboundary	NRG1	8	32548350	32548540	-	complete nonboundary	LPP	3	21539913	21566200	+
lariat	MARS1	12	57512962	57514673	+	intergenic		X	65502716	65502916	+
boundary	PTBP3	9	112275840	112297913	-	complete nonboundary	FAM13B	5	79087754	79088175	-
half boundary	PPP1R8	1	27838696	27841232	+	boundary	PTK2	8	143951381	143951673	-
boundary	ARHGEF12	11	120474555	120477522	+	boundary	ZMYND8	20	112694895	112695391	-
complete nonboundary	GCN1	12	120131348	120131921	-	intergenic		21	241089188	241094430	+
boundary	COLGALT1	19	17577194	17579609	+	complete nonboundary	CDC42EP4	17	110171417	110173451	-
boundary	ASCC3	6	100589633	100638821	-	lariat	PLEKHG3	14	95134734	95141535	+
lariat	DYNC2I2	9	128635788	128636280	-	complete nonboundary	GTF2H3	12	49952123	49958478	+
intergenic		21	8211579	8256235	+	complete nonboundary	PARD3	10	82224070	82231845	-
complete nonboundary	SUN1	7	857827	869516	-	half boundary	AUP1	2	41264101	41268414	-
boundary	AGAP1	2	235883342	235908904	+	boundary	EIF4B	12	142901935	142932126	+
boundary	MTR	1	236824116	236838597	+	intergenic		KI270733.1	74509490	74509722	-
half boundary	MINDY3	10	15833627	15847941	-	complete nonboundary	VCP	9	41055246	41058781	-
intergenic		KI270733.1	123657	168741	+	intergenic		21	136898711	136899671	+
intergenic		KI270733.1	130706	176576	+	half boundary	GOSR1	17	38724976	38725526	+
boundary	SCAMP1	5	78415519	78459362	+	complete nonboundary	HBB	11	41928928	41929520	-
lariat	KIF1B	1	10292122	10294105	+	boundary	PRRC2B	9	58118873	58121505	+
intergenic		KI270733.1	128489	173535	+	boundary	ERC1	12	12975784	12976217	+
complete nonboundary	COX4I1	16	85801243	85806927	-	intergenic		21	72490925	72536241	+
complete nonboundary	LAS1L	X	65529672	65533684	-	lariat	EEF2	19	136388394	136389519	-
complete nonboundary	KRT7	12	52245565	52248893	+	lariat	RACK1	5	16124786	16131933	-
boundary	UNC13B	9	35236466	35243362	+	complete nonboundary	FBXO22	15	3704733	3720813	+
complete nonboundary	DNA2	10	68465686	68470153	-	lariat	EXOSC2	9	37832010	37832296	+
complete nonboundary	LDLRAD4	18	13309976	13310353	+	intergenic		KI270733.1	245002118	245022294	+
lariat	KNTC1	12	122613761	122614961	+	complete nonboundary	MAP3K4	6	11831868	11832131	-
boundary	NTHL1	16	2043567	2046367	-	boundary	GMPS	3	43756648	43763206	+
boundary	PRMT3	11	20402916	20408030	+	half boundary	SPATA5	4	186784563	186786051	+
boundary	MIB1	18	21773620	21779682	+	lariat	ERCC3	2	130120749	130122203	-
complete nonboundary	DDI2	1	15638299	15651888	-	intergenic		GL000220.1	36930252	36938996	+
intergenic		21	8396004	8440799	+	intergenic		21	29766267	29800704	+
complete nonboundary	RFK	9	76387005	76392548	-	complete nonboundary	B4GALT4	3	8397764	8441987	-
complete nonboundary	PRPF31	19	54127146	54127645	-	lariat	PRDM11	11	157764	158554	+
half boundary	SPATS2	12	49454225	49490732	+	lariat	FBRS	16	133972498	133975913	+
complete nonboundary	HIF1A	14	61727546	61738128	+	complete nonboundary	CENPV	17	175728	176043	-
intergenic		GL000220.1	112566	156922	-	complete nonboundary	UNK	17	143605502	143609555	+
intergenic		KI270733.1	128016	173099	-	complete nonboundary	ADCY3	2	105532356	105532787	-
boundary	COP1	1	176027569	176046322	-	complete nonboundary	NIBAN2	9	54235849	54236037	-
complete nonboundary	USP9X	X	41224762	41229664	+	complete nonboundary	GTPBP1	22	11165767	11166108	+
boundary	UBA2	19	34451978	34467012	+	boundary	CHAF1B	21	52359558	52360073	+
lariat	EWSR1	22	29297948	29298702	+	intergenic		21	134741061	134741522	+
complete nonboundary	PIP4K2B	17	38777683	38786917	-	complete nonboundary	FAT1	4	62882909	62885610	-
boundary	RPS6KC1	1	213077693	213117408	+	complete nonboundary	NPTX1	17	168568645	168568998	-
boundary	PPFIBP1	12	27633356	27646143	+	complete nonboundary	SPIRE1	18	137112246	137112951	-
complete nonboundary	CHCHD3	7	133057512	133058302	-	complete nonboundary	EEF2	19	152411304	152412531	-
intergenic		21	8397427	8442197	+	boundary	PPP2R2A	8	124359	169444	+
boundary	ZC3H18	16	88608931	88611534	+	lariat	KEAP1	19	105508112	105508518	-
complete nonboundary	FAM13B	5	138006986	138011942	-	boundary	ALDH3B1	11	74745673	74750663	+
boundary	UTP4	16	69136696	69143390	+	intergenic		KI270733.1	132507245	132508344	-
lariat	BMP1	8	22177957	22179678	+	lariat	ACLY	17	113850	114640	-
half boundary	KDM4B	19	5047472	5051626	+	half boundary	KIAA1191	5	70526587	70539208	-
complete nonboundary	AP3B1	5	78089386	78116228	-	half boundary	MICU1	10	95046466	95046751	-
intergenic		KI270733.1	131414	176453	-	complete nonboundary	NAPG	18	190883408	190883763	+
complete nonboundary	AKT2	19	40232694	40233844	-	boundary	ZNF148	3	5603246	5603736	-
boundary	MTHFD1L	6	150876087	150887979	+	intergenic		KI270733.1	81714321	81714560	-
boundary	SPEN	1	15909317	15911298	+	boundary	APP	21	22073538	22073670	-
complete nonboundary	ASAP2	2	9379927	9380248	+	lariat	RPL4	15	85045018	85045146	-
complete nonboundary	MROH1	8	144190781	144200539	-	lariat	TRIM7	5	50568512	50569664	-
complete nonboundary	SF3B1	2	197396145	197398569	-	half boundary	AKT2	19	32401161	32433803	-
complete nonboundary	MYO10	5	16763477	16766195	-	complete nonboundary	CYP24A1	20	102813471	102813851	-
boundary	RBM17	10	6101270	6106238	+	intergenic		KI270733.1	72209674	72219112	-
complete nonboundary	NAA25	12	112071894	112078741	+	lariat	NFE2L1	17	48244410	48252334	+
boundary	PICALM	11	86012279	86031610	-	complete nonboundary	ADGRG6	6	111574735	111586166	+
boundary	C11orf80	11	66762076	66788267	+	boundary	TRAPPC11	4	7142870	7143313	+
boundary	TFB2M	1	246551211	246557533	-	complete nonboundary	HEXA	15	169546451	169546653	-
complete nonboundary	MTUS1	8	17649842	17654663	-	complete nonboundary	ZNF19	16	44435125	44439163	-
boundary	TPD52L2	20	63869296	63873817	+	boundary	USP34	2	38729628	38729980	-
complete nonboundary	MDM2	12	68840182	68840457	+	boundary	MFN2	1	45920851	45921013	+
boundary	FNDC3B	3	172247530	172251539	+	intergenic		21	233346442	233376528	-
boundary	CREM	10	35178886	35207049	+	complete nonboundary	TCFL5	20	9432623	9432968	+
complete nonboundary	PRKDC	8	47933011	47935892	-	complete nonboundary	KPNA1	3	4686937	4687075	-
complete nonboundary	UBE2H	7	129952568	129952778	+	complete nonboundary	POLQ	3	171400208	171400817	-
boundary	FAF1	1	50490585	50539726	-	complete nonboundary	TMOD3	15	99386683	99388260	+
boundary	ECT2	3	172773903	172784804	+	intergenic		KI270733.1	49331860	49379755	+
boundary	ARHGAP24	4	85972034	85977690	+	complete nonboundary	RDH10	8	66075030	66079288	+
boundary	NARF	17	82459990	82468895	+	complete nonboundary	CCDC200	17	52233622	52235129	-
complete nonboundary	WHAMMP1	15	32526808	32528697	-	complete nonboundary	MFSD12	19	71297938	71298450	+
half boundary	HECTD1	14	31156841	31172124	-	complete nonboundary	FASN	17	72909602	72918823	-
half boundary	STRN	2	36877892	36894035	-	boundary	ATF1	12	5887287	5933331	+
complete nonboundary	HSP90AA1	14	102083161	102084449	-	complete nonboundary	PHLDA1	12	62854011	62857634	+
intergenic		GL000220.1	111166	155133	+	complete nonboundary	CELF1	11	6420912	6434174	-
complete nonboundary	VEZT	12	95294268	95296255	+	intergenic		21	233479889	233480920	+
complete nonboundary	CLTC	17	59666887	59681781	+	boundary	ANKIB1	7	8438729	8439081	+
complete nonboundary	TFRC	3	196067512	196077117	-	intergenic		13	151786567	151795571	-
boundary	UBA2	19	34430576	34438767	+	boundary	MOB1A	2	17713209	17723829	-
boundary	ATR	3	142512258	142560453	-	complete nonboundary	TXNRD1	12	62532687	62533761	+
boundary	MAP3K21	1	233346442	233362294	+	intergenic		21	8391354	8435540	+
lariat	KRT8	12	52902107	52904658	-	complete nonboundary	ANO8	19	47957022	47957153	-
complete nonboundary	DGKD	2	233464197	233471639	+	intergenic		21	14485117	14485536	+
complete nonboundary	SCAF1	19	49652983	49653526	+	complete nonboundary	C19orf48	19	122982474	122982886	-
half boundary	ARHGAP35	19	46918489	46937410	+	complete nonboundary	DGUOK	2	153934502	153934881	+
boundary	ESYT2	7	158735502	158739121	-	complete nonboundary	RILPL1	12	123557568	123565647	+
half boundary	ARHGEF28	5	73749838	73753204	+	half boundary	NBAS	2	17306544	17344928	-
complete nonboundary	CYP24A1	20	54158948	54171662	-	lariat	ARHGAP21	10	106250316	106251000	-
boundary	RNF138	18	32111752	32124844	+	intergenic		KI270733.1	41276159	41292512	-
complete nonboundary	PSME4	2	53931829	53949278	-	boundary	PARD3	10	2904761	2915038	-
boundary	EHMT1	9	137728344	137744086	+	boundary	WDHD1	14	39528973	39529146	-
complete nonboundary	TARBP1	1	234446800	234460394	+	boundary	PANK2	20	65423287	65423676	+
boundary	ZNF518A	10	96151416	96156048	+	boundary	LRP11	6	36594626	36607672	-
intergenic		21	8396041	8440806	+	complete nonboundary	CPD	17	109451632	109451711	+
boundary	PSMB1	6	170543598	170549111	-	complete nonboundary	MRI1	19	3192467	3196275	+
lariat	BBS4	15	72727992	72729588	+	lariat	BEX3	X	135857891	135872838	+
boundary	LAMB1	7	107935413	107940357	-	boundary	AATF	17	42115054	42115602	+
complete nonboundary	TKT	3	53225672	53235088	-	boundary	ADK	10	62634820	62639731	+
complete nonboundary	DUSP1	5	172768491	172770967	+	lariat	AKAP8	19	30067661	30068620	-
intergenic		KI270733.1	130897	176587	-	complete nonboundary	MCRS1	12	175734	176525	-
intergenic		21	8394722	8438929	-	half boundary	SCRIB	8	202010703	202011097	-
complete nonboundary	PRC1-AS1	15	90979157	90980389	+	complete nonboundary	SQSTM1	5	53225807	53229051	+
complete nonboundary	BOD1	5	173616439	173616572	-	lariat	ATP2C1	3	151797224	151799311	+
complete nonboundary	ZZEF1	17	4021128	4025118	+	lariat	HSPG2	1	50239270	50241757	-
half boundary	ATG7	3	11347878	11364736	+	half boundary	STRN3	14	15879805	15884207	-
boundary	VWA8	13	41865732	41868474	-	complete nonboundary	PHIP	6	109564367	109567978	+
intergenic		21	8395286	8439498	+	intergenic		GL000220.1	63920951	63921702	-
boundary	ZNF512	2	27598064	27600051	+	complete nonboundary	TNFRSF10B	8	7011696	7049199	+
lariat	ENO1	1	8867277	8867988	-	complete nonboundary	PPFIA1	11	151445309	151445827	+
half boundary	TCFL5	20	62857396	62859528	-	complete nonboundary	RAVER1	19	237546255	237546576	-
boundary	TTC27	2	32736691	32758517	+	complete nonboundary	KIF5B	10	95161180	95170620	+
complete nonboundary	GTPBP10	7	90372328	90372713	+	complete nonboundary	FAM199X	X	39203109	39204044	+
half boundary	TRIM37	17	59051215	59057056	-	complete nonboundary	MTHFD2	2	22511585	22511824	+
boundary	PPP1R13B	14	103778743	103797517	-	lariat	DHX34	19	176943339	176951582	+
complete nonboundary	PARP4	13	24490705	24493712	-	lariat	FBXW5	9	17713215	17723835	-
boundary	ANKRD11	16	89418284	89431327	-	boundary	CERCAM	9	241755045	241756015	+
boundary	DNAAF5	7	754585	763971	+	intergenic		KI270733.1	11075081	11076162	-
intergenic		KI270733.1	129219	174533	+	intergenic		21	36295117	36295419	+
complete nonboundary	DRAM1	12	101922743	101923228	+	intergenic		KI270733.1	49092044	49094962	+
complete nonboundary	CNOT10	3	32727715	32728758	-	half boundary	USP32	17	49884450	49884869	-
complete nonboundary	FZD5	2	207768047	207768432	-	boundary	TRIP10	19	82214223	82214826	+
half boundary	GTF2H2C	5	69585595	69592332	+	half boundary	CRAMP1	16	76064395	76066566	+
boundary	VPS35L	16	19644883	19652088	+	lariat	RPS8	1	130785	175861	+
lariat	NSD2	4	1901251	1904186	+	boundary	FANCI	15	79695224	79697988	+
complete nonboundary	EML1	14	99850848	99865642	-	lariat	RPS9	19	25059612	25065100	+
boundary	CERS6	2	168547596	168561323	+	complete nonboundary	BANP	16	57110806	57113427	-
complete nonboundary	IGFBP4	17	40443615	40453052	+	intergenic		KI270733.1	97679089	97700297	+
half boundary	COQ8B	19	40710053	40714630	-	boundary	KDM3B	5	42926331	42927150	+
intergenic		GL000220.1	110697	154667	+	boundary	PTDSS1	8	31113512	31113876	+
complete nonboundary	POLR3C	1	145839890	145842478	-	intergenic		21	207577224	207577479	+
complete nonboundary	NSD2	4	1900848	1904331	-	lariat	DOT1L	19	48922890	48923077	+
boundary	VRK2	2	58123100	58139832	+	complete nonboundary	PIR	X	34481977	34482408	-
half boundary	BBS5	2	169482252	169499622	+	complete nonboundary	PRPF8	17	101004166	101005432	+
complete nonboundary	TBC1D8	2	101033547	101059543	-	intergenic		GL000220.1	50286313	50287112	-
complete nonboundary	TXNRD1	12	104337623	104338029	+	lariat	SERPINB9	6	81672154	81672473	-
complete nonboundary	PRMT2	21	46636928	46659270	+	intergenic		GL000220.1	156136242	156137835	-
half boundary	GPATCH3	1	26897302	26897727	-	complete nonboundary	GPAT4	8	6873020	6873245	+
boundary	TCFL5	20	62854013	62859524	-	complete nonboundary	SRSF11	1	42048126	42048482	+
half boundary	DUSP16	12	12519857	12521459	-	complete nonboundary	KRT7	12	41811220	41833527	+
half boundary	ADK	10	74380928	74398579	+	complete nonboundary	ENO1	1	5924937	5925631	-
intergenic		21	8212974	8257625	+	complete nonboundary	TRIM14	9	69709523	69709856	-
intergenic		21	8390992	8435684	+	intergenic		GL000220.1	10395567	10395927	-
complete nonboundary	DHTKD1	10	12081467	12084747	+	half boundary	DCBLD2	3	78125938	78126277	-
boundary	SHANK2	11	71109938	71119030	-	lariat	DHX30	3	19748032	19748216	+
intergenic		21	8395948	8440977	+	boundary	DHX8	17	38809698	38810592	+
complete nonboundary	NAP1L1	12	76077474	76078357	-	lariat	RPS15	19	57521071	57526131	+
complete nonboundary	TP53BP2	1	223804176	223806950	-	intergenic		21	223759984	223761115	-
lariat	RACK1	5	181242372	181243692	-	complete nonboundary	SBNO2	19	75592152	75592289	+
boundary	TP53BP2	1	223804172	223810512	-	complete nonboundary	DLC1	8	113579583	113584477	-
half boundary	PTK2	8	140735245	140752311	-	intergenic		GL000220.1	4174247	4174507	+
complete nonboundary	SNX4	3	125497337	125504741	-	complete nonboundary	UBA2	19	80321894	80322329	+
intergenic		21	8396090	8396580	+	complete nonboundary	RPL3	22	77570381	77579107	+
intergenic		21	8397376	8442059	+	complete nonboundary	FBXL17	5	52267862	52269224	-
boundary	WWC3	X	10090768	10110018	+	complete nonboundary	SRSF7	2	41873812	41910286	-
boundary	MNAT1	14	60808323	60818846	+	boundary	C6orf136	6	46616641	46616828	+
boundary	IPO7	11	9408483	9414409	+	complete nonboundary	SPTBN1	2	40826973	40827270	-
boundary	FAM13B	5	137985253	137988312	-	complete nonboundary	LPGAT1	1	23690245	23694634	-
intergenic		21	8213108	8257665	-	complete nonboundary	TK1	17	81510327	81510524	-
complete nonboundary	SIRT3	11	224074	233212	-	complete nonboundary	FBXO46	19	17337664	17338003	-
lariat	BYSL	6	41931556	41931700	+	complete nonboundary	HNRNPDL	4	51804426	51804576	+
complete nonboundary	GDAP2	1	117918593	117920421	-	complete nonboundary	ABCC1	16	95150193	95159370	-
lariat	CYBA	16	88647190	88648043	-	boundary	DHX16	6	73120159	73125310	-
complete nonboundary	CLCF1	11	67365817	67366005	-	complete nonboundary	NAA20	20	21637115	21642093	-
boundary	INTS10	8	19824800	19830557	+	complete nonboundary	DNMT1	19	102148227	102165881	-
intergenic		21	8397377	8442577	+	complete nonboundary	PCNX1	14	73561895	73573795	+
intergenic		GL000220.1	113791	158214	-	complete nonboundary	DENND4A	15	155395457	155439067	-
intergenic		GL000220.1	113001	156869	-	half boundary	PHF8	X	83971882	83972973	-
boundary	UTP18	17	51263272	51268903	+	complete nonboundary	IER5L	9	133350320	133350579	-
intergenic		21	8213160	8257630	-	half boundary	SRC	20	8214583	8259554	+
complete nonboundary	LGR4	11	27467045	27467317	-	complete nonboundary	YWHAE	17	63928329	63929520	-
complete nonboundary	PHF14	7	11075079	11076160	-	complete nonboundary	TUBB6	18	50982521	50985776	+
complete nonboundary	CTSB	8	11850860	11861474	-	intergenic		21	31961093	31961514	+
intergenic		GL000220.1	116377	160596	+	complete nonboundary	ACLY	17	134160983	134174019	-
intergenic		21	8208665	8252870	+	intergenic		KI270733.1	38717315	38717896	+
complete nonboundary	PRKDC	8	47794284	47798392	-	lariat	BAP1	3	235135649	235152763	-
complete nonboundary	PCM1	8	17953054	17956756	+	lariat	TTC14	3	32917058	32917211	+
intergenic		21	8396169	8440801	+	complete nonboundary	SIPA1L2	1	46547113	46548501	-
lariat	EMC1	1	19220959	19222623	-	complete nonboundary	SLC7A5	16	50674438	50710993	-
complete nonboundary	ACTR6	12	100209008	100209284	+	boundary	EIF3D	22	8397887	8442566	-
intergenic		KI270733.1	129517	174815	-	intergenic		21	124965022	124965661	+
complete nonboundary	MDN1	6	89807541	89819067	-	boundary	RAB23	6	75685206	75702810	-
boundary	KNSTRN	15	40386358	40392020	+	complete nonboundary	PAPLN	14	61178979	61186780	+
complete nonboundary	SLC1A5	19	46788199	46788357	+	lariat	GORASP2	2	21001225	21001475	+
boundary	EP400	12	131992171	132006301	+	boundary	BBS1	11	68913161	68914204	+
intergenic		21	8395950	8440804	+	half boundary	AKAP10	17	15117881	15119516	-
complete nonboundary	SPG21	15	64974604	64983596	-	boundary	PDCD6-AHRR	5	36295094	36295503	+
complete nonboundary	NUP98	11	3713807	3720815	-	complete nonboundary	CCND1	11	122957062	122997339	+
complete nonboundary	SNRNP70	19	49102584	49102714	-	complete nonboundary	GALNT7	4	56257382	56257827	-
intergenic		21	8396114	8440805	+	complete nonboundary	POLR2A	17	106830062	106834143	+
boundary	MAPK14	6	36072871	36102648	+	intergenic		KI270733.1	5225569	5226786	+
complete nonboundary	AHNAK2	14	104942487	104951892	-	intergenic		KI270733.1	101288968	101295177	+
complete nonboundary	ABHD17C	15	80695368	80695760	+	complete nonboundary	EEF2	19	82540153	82540425	-
half boundary	PPP1R12C	19	55098781	55112793	-	complete nonboundary	TM4SF1	3	88732855	88733131	-
complete nonboundary	GANAB	11	62634818	62639729	+	boundary	PRTFDC1	10	70433278	70433627	-
boundary	SPAG16	2	213296040	213317357	+	half boundary	AKR1B10	7	3545695	3552303	+
intergenic		KI270733.1	130910	176249	-	half boundary	RNF217	6	201483739	201483938	+
complete nonboundary	NFYB	12	104137617	104137802	+	complete nonboundary	NPLOC4	17	170102479	170113520	+
lariat	NDUFS1	2	206152555	206153617	-	complete nonboundary	SART3	12	99949411	99949662	+
boundary	KLHL20	1	173751761	173757157	+	boundary	CDC73	1	29983664	29985181	+
complete nonboundary	RNASEH1	2	3545703	3552311	-	complete nonboundary	BAZ2A	12	60900956	60901294	+
complete nonboundary	PKM	15	72202542	72207235	+	complete nonboundary	HNRNPC	14	11948366	11952247	-
complete nonboundary	NUMBL	19	40687031	40690038	+	half boundary	FARSA	19	91996366	92008273	-
boundary	ABHD2	15	89113724	89116521	+	half boundary	ILKAP	2	5191789	5196522	-
lariat	ZMYND11	10	242139	246739	+	boundary	KLHDC10	7	104942525	104947475	+
intergenic		21	8214767	8258978	+	complete nonboundary	PDZD8	10	68601854	68603484	-
complete nonboundary	MTHFD1L	6	150865736	150865905	+	lariat	NABP2	12	36144938	36146381	+
intergenic		21	8397827	8442056	+	complete nonboundary	IRF2BP1	19	8214390	8259069	+
lariat	TRIM16L	17	18731234	18732013	+	lariat	BUD23	7	127768187	127771003	+
intergenic		21	8397427	8442110	+	complete nonboundary	TOMM70	3	89418282	89431325	-
intergenic		GL000220.1	112368	156581	+	half boundary	C2CD3	11	66238846	66239104	-
intergenic		KI270733.1	129503	174765	-	intergenic		21	21855005	21855301	-
complete nonboundary	ZNF398	7	149153944	149166930	-	complete nonboundary	STAG3L5P-PVRIG2P-PILRB	7	239150561	239150738	+
intergenic		21	8399729	8444092	+	half boundary	ZNF731P	1	27133096	27133350	-
complete nonboundary	IMMT	2	86159532	86166641	-	complete nonboundary	KRT7	12	156510794	156513495	+
complete nonboundary	CSK	15	74782588	74798849	-	intergenic		21	75491455	75491666	+
half boundary	FBXL3	13	77015404	77021857	-	half boundary	NCOA7	6	58703193	58720810	+
complete nonboundary	ISY1	3	129148860	129149163	-	half boundary	ENC1	5	102714434	102726680	-
half boundary	RAB23	6	57207629	57210447	-	boundary	PTGR1	9	69337899	69356559	-
half boundary	GNB1	1	1804413	1817870	-	intergenic		KI270733.1	62314463	62314797	-
complete nonboundary	TMOD3	15	51869212	51902032	-	complete nonboundary	TMEM87A	15	91240483	91264520	-
half boundary	TSEN2	3	12496515	12503782	+	boundary	TULP4	6	143058884	143059408	+
complete nonboundary	CRIM1	2	36396615	36442737	-	complete nonboundary	HSP90AB1	6	69329205	69330814	+
intergenic		21	8213002	8257765	+	half boundary	ACOT7	1	44916749	44919271	-
complete nonboundary	DDX46	5	134772407	134772615	+	half boundary	HSPD1	2	19650069	19661150	-
complete nonboundary	FAT1	4	186663295	186709842	-	complete nonboundary	YBX3	12	5603493	5604028	+
boundary	FNDC3B	3	172226868	172251539	+	complete nonboundary	NMRAL1	16	51804568	51804688	-
boundary	DPP8	15	65481514	65490299	-	boundary	MAMDC4	9	763868	764971	+
complete nonboundary	SLC25A33	1	9544039	9544317	+	complete nonboundary	INTS2	17	82084843	82085329	+
intergenic		KI270733.1	124102	169187	+	intergenic		21	37568377	37568851	-
half boundary	HERC4	10	67988659	68014183	-	complete nonboundary	USP5	12	145839887	145842475	+
complete nonboundary	EXOC6B	2	72718098	72741465	-	boundary	OGG1	3	124912915	124913143	+
boundary	TPM4	19	16086420	16089118	+	boundary	MGAT5	2	65178927	65180198	+
complete nonboundary	ACOT7	1	6371634	6371814	-	complete nonboundary	S100A10	1	32759562	32761142	-
complete nonboundary	PDE4D	5	58990794	58991995	-	complete nonboundary	FAM156B	X	30971313	30971656	+
boundary	WDR33	2	127768189	127771005	-	intergenic		GL000220.1	34914990	34915416	+
boundary	ESPL1	12	53276617	53277958	+	boundary	PPP6R3	11	45103331	45104633	+
boundary	DKC1	X	154768301	154769310	+	boundary	SBDS	7	118040407	118046050	-
half boundary	PTGES2	9	128122925	128123843	-	boundary	PFKP	10	81917740	81918039	+
intergenic		GL000220.1	112460	156978	+	intergenic		KI270733.1	8214524	8258959	+
complete nonboundary	UBE2Q2P2	15	82400633	82414805	+	complete nonboundary	PIR	X	56160746	56161145	-
complete nonboundary	USP40	2	233510044	233523485	-	boundary	NDC1	1	138810032	138812297	-
boundary	KDM3B	5	138372671	138381588	+	boundary	DSP	6	127120285	127120483	+
half boundary	DENND5B	12	31451937	31495917	-	complete nonboundary	RANGAP1	22	143381629	143390661	-
boundary	NAGLU	17	42538335	42541203	+	intergenic		GL000220.1	34610823	34611017	+
complete nonboundary	RNF126	19	650310	651605	-	half boundary	LMNB1	5	61350449	61350990	+
half boundary	ABCC4	13	95177704	95188540	-	lariat	ITGA3	17	37870417	37877549	+
intergenic		21	8400401	8444633	+	complete nonboundary	HSPA1A	6	77340444	77340902	+
intergenic		GL000220.1	116505	160476	+	intergenic		KI270733.1	25021389	25023642	+
intergenic		KI270733.1	129342	174941	+	intergenic		21	9750947	9751952	+
half boundary	FAM210A	18	13666476	13671971	-	intergenic		KI270733.1	12356693	12358943	+
complete nonboundary	ZCCHC8	12	122492917	122493138	-	boundary	MATR3	5	38708194	38709358	+
complete nonboundary	ZZEF1	17	4095826	4105805	-	half boundary	ABCA1	9	58582793	58583183	-
intergenic		GL000220.1	112544	156978	+	half boundary	KLHL8	4	44143361	44144808	-
complete nonboundary	SYNJ2BP-COX16	14	70326344	70359673	-	complete nonboundary	KRT7	12	200504769	200507091	+
intergenic		21	8397355	8398292	+	complete nonboundary	RARS1	5	142885298	142913294	+
half boundary	SH2B1	16	28871777	28873577	+	intergenic		21	5528570	5529200	-
intergenic		21	8212988	8257681	+	lariat	DUSP1	5	37620884	37626036	-
intergenic		21	8213015	8257693	+	lariat	PLEKHM2	1	73323288	73323601	+
complete nonboundary	TBC1D4	13	75326190	75349296	-	intergenic		KI270733.1	43686849	43692317	+
complete nonboundary	VPS72	1	151177995	151184488	-	half boundary	MAP3K4	6	7172505	7172641	+
boundary	GOLGA5	14	92806734	92809518	+	half boundary	CCDC34	11	33043751	33058141	-
intergenic		21	8396145	8440742	-	lariat	RTEL1	20	180569111	180571434	+
half boundary	TAX1BP1	7	27765835	27769836	+	intergenic		21	52291028	52291434	+
lariat	PLPP2	19	288195	291284	-	intergenic		GL000220.1	39459588	39459869	+
intergenic		21	8213106	8257655	+	complete nonboundary	SEC62	3	33953287	33963794	+
complete nonboundary	ACTR2	2	65246581	65261350	-	complete nonboundary	ALDH1A1	9	130079628	130092380	-
complete nonboundary	HSP90AA1	14	102084119	102084261	-	lariat	USP10	16	207575269	207577653	+
boundary	MTHFD1L	6	151009815	151015690	+	boundary	SART3	12	99830433	99830714	-
boundary	UCK2	1	165890203	165903279	+	complete nonboundary	AHNAK	11	79628490	79628758	-
complete nonboundary	MRPS16	10	73252042	73252470	-	boundary	HROB	17	81695996	81696326	+
boundary	TGFBR2	3	30644744	30650458	+	intergenic		KI270733.1	227069774	227074362	+
boundary	PTPRM	18	7926566	7955413	+	complete nonboundary	TPD52L2	20	29207525	29207855	-
boundary	TEAD4	12	2994736	3022016	+	complete nonboundary	NEK1	4	7908829	7909119	-
intergenic		KI270733.1	131069	176127	+	complete nonboundary	SMURF2	17	174250468	174272474	+
complete nonboundary	MVB12B	9	126506134	126506523	+	complete nonboundary	ACLY	17	137716621	137744086	-
complete nonboundary	PAQR5	15	69306837	69307025	+	intergenic		KI270733.1	45270586	45271058	+
intergenic		21	8213000	8257765	+	complete nonboundary	MAP3K10	19	160397977	160408920	+
half boundary	RPTOR	17	80891721	80893867	+	lariat	TCTN3	10	41530681	41540790	-
lariat	SNRNP200	2	96284605	96285179	-	complete nonboundary	DUSP1	5	91201135	91201339	+
intergenic		21	8212945	8257766	-	boundary	DAG1	3	80344014	80344648	+
boundary	TECPR2	14	102424976	102428380	+	intergenic		KI270733.1	10829346	10829469	+
half boundary	ALDH1A1	9	72925487	72931019	-	boundary	SEC24A	5	153665166	153668556	+
complete nonboundary	SMAD2	18	47865052	47896803	-	half boundary	UBR1	15	62521794	62523552	-
intergenic		21	8395916	8440798	-	half boundary	SMC3	10	65076688	65077912	+
intergenic		GL000220.1	107647	151612	-	intergenic		21	5528571	5529201	-
boundary	CHKA	11	68070186	68097128	-	complete nonboundary	NR0B1	X	52234841	52235104	+
boundary	BCKDHA	19	41418723	41419295	+	boundary	MTERF4	2	82057121	82057470	-
complete nonboundary	CSGALNACT1	8	19682921	19704829	-	boundary	TXNRD1	12	1540758	1541113	+
boundary	FAM114A1	4	38931449	38935789	+	half boundary	SCAMP4	19	82927323	82927870	+
intergenic		KI270733.1	133503	178581	+	complete nonboundary	COCH	14	7786785	7801741	-
boundary	CHPT1	12	101714088	101716811	+	intergenic		21	81914731	81915442	-
boundary	TIAL1	10	119576610	119582608	-	intergenic		21	1199968	1200419	-
half boundary	PTK2	8	140800460	140830528	-	complete nonboundary	CPLX2	5	105459144	105459675	+
intergenic		GL000220.1	116384	160355	+	boundary	CPT1A	11	13865793	13866222	-
boundary	AK3	9	4718418	4722625	-	half boundary	P4HB	17	44484962	44485617	-
intergenic		21	8213002	8257766	+	boundary	ZMYND11	10	2165202	2165735	+
boundary	FANCD2	3	10046577	10049503	+	complete nonboundary	CCDC200	17	30101898	30104487	+
complete nonboundary	KDM3B	5	138368072	138368406	+	complete nonboundary	PPP2R3B	X	49858113	49858526	-
intergenic		GL000220.1	112560	156972	-	boundary	RPS18	6	124912261	124912717	+
intergenic		KI270733.1	129412	174935	-	complete nonboundary	MARK4	19	45343995	45344333	+
boundary	SLC30A5	5	69104628	69114494	+	lariat	SLC25A10	17	79463	83243	+
intergenic		21	8390722	8434908	-	boundary	PPP2CA	5	98981959	98983232	-
intergenic		21	8212972	8257766	+	complete nonboundary	KATNB1	16	100361427	100361691	+
half boundary	EDC3	15	74640460	74656063	-	intergenic		21	53584458	53584770	+
intergenic		21	8212945	8257765	+	complete nonboundary	MICU2	13	40280238	40280785	-
complete nonboundary	SLC7A5	16	87849986	87850668	-	complete nonboundary	PPP2R1A	19	133362479	133362705	+
boundary	UPP1	7	48094760	48107080	+	intergenic		21	3660397	3660576	+
half boundary	ATL2	2	38313144	38319013	-	lariat	EVPL	17	38099962	38106641	-
complete nonboundary	PIR	X	15455844	15459737	+	intergenic		11	19566859	19567068	+
complete nonboundary	LIMD1	3	45606382	45607084	+	lariat	FAM222B	17	29131255	29133814	-
intergenic		GL000220.1	112594	156963	-	complete nonboundary	TRIM25	17	77853356	77856895	-
complete nonboundary	FAAP24	19	32973176	32976671	-	complete nonboundary	UCHL1	4	113797	114651	+
boundary	EML1	14	99850850	99865644	+	complete nonboundary	RPL13	16	109057187	109064564	+
intergenic		21	8396056	8440803	+	complete nonboundary	DDX42	17	243664770	243709809	-
boundary	SETD1A	16	30969302	30971717	+	complete nonboundary	AHNAK2	14	25467382	25482094	-
boundary	PICALM	11	86022365	86031610	-	complete nonboundary	HSPA1A	6	44256593	44256866	+
lariat	SLC16A3	17	82229106	82235964	+	lariat	NGRN	15	113778	114272	+
intergenic	intergenic::PARGP1	10	45862985	45900426	-	lariat	TBRG4	7	93894610	93904585	-
half boundary	SLC22A3	6	160392411	160410847	+	complete nonboundary	GPAT4	8	168422096	168423505	+
boundary	USP13	3	179752284	179765848	+	boundary	MARCHF6	5	87831060	87831298	+
boundary	MYOF	10	93366389	93373083	-	boundary	ARL1	12	40241939	40242689	-
complete nonboundary	KMT2C	7	152202936	152207431	-	half boundary	SLC38A1	12	14635164	14635476	-
intergenic		21	8397424	8442105	+	complete nonboundary	SEPTIN6	X	27590891	27592339	+
intergenic		21	8214336	8259070	+	boundary	SPATS2	12	682205	682349	+
intergenic		GL000220.1	111779	155737	+	lariat	SLC7A5	16	1761949	1765444	-
half boundary	CCT4	2	61876096	61883550	-	intergenic		2	152299977	152300247	+
complete nonboundary	PTDSS2	11	450393	450535	+	boundary	ANXA4	2	45546734	45562759	+
intergenic		21	8399940	8444144	+	lariat	ULK3	15	68935422	68936215	-
boundary	GMPS	3	155893515	155911277	+	boundary	AP4E1	15	27384114	27384668	+
half boundary	SEPSECS	4	25151955	25159103	-	lariat	ACTB	7	161791405	161792325	-
intergenic		GL000220.1	114311	158592	+	complete nonboundary	FSTL3	19	104348362	104348727	+
complete nonboundary	DTNB	2	25427529	25455489	-	boundary	EIF3B	7	109627175	109628496	+
half boundary	RPRD1B	20	38057535	38066254	+	complete nonboundary	PLPP3	1	125102675	125118762	-
intergenic		21	8396164	8440800	-	complete nonboundary	PPP4R1	18	112111652	112124435	-
boundary	ANKFY1	17	4235768	4242445	-	complete nonboundary	LCOR	10	112851035	112873675	+
lariat	NOP14	4	2938688	2938840	-	complete nonboundary	SLC7A5	16	25628165	25639089	-
intergenic		21	8396155	8440752	-	boundary	WWP2	16	104944116	104952036	+
complete nonboundary	CCDC9	19	47271495	47271862	+	lariat	KIF23	15	128009588	128010443	+
intergenic		GL000220.1	113794	158600	+	complete nonboundary	METTL26	16	103676483	103676645	-
complete nonboundary	SEC24B	4	109530284	109531518	+	complete nonboundary	MRPS12	19	175526647	175527021	+
intergenic		21	8396100	8440803	+	complete nonboundary	TBC1D5	3	127704835	127721397	-
complete nonboundary	EDF1	9	136862309	136862459	+	boundary	HDGFL3	15	8214341	8214591	-
boundary	EZH1	17	42720272	42728952	-	boundary	EHMT1	9	45350537	45351496	+
boundary	TMEM181	6	158589671	158608750	+	complete nonboundary	ANO6	12	891320	891639	+
complete nonboundary	AIP	11	67485884	67486075	+	complete nonboundary	SON	21	34327422	34330349	+
complete nonboundary	PHC3	3	170102476	170113517	+	complete nonboundary	OSBPL10	3	15014344	15043575	-
complete nonboundary	SYMPK	19	45829015	45831541	+	intergenic		KI270733.1	126786393	126786572	-
intergenic		KI270733.1	124144	170079	+	complete nonboundary	FBXL17	5	19176353	19176678	+
boundary	ANXA3	4	78573177	78586348	+	boundary	SMC3	10	89098587	89102756	+
complete nonboundary	PSMD5	9	120831324	120833450	-	boundary	GGA3	17	1053620	1054225	-
half boundary	SH3KBP1	X	19683824	19695743	-	complete nonboundary	CCDC57	17	8713814	8754097	+
boundary	PPP6R3	11	68590657	68603490	+	half boundary	USP13	3	48594252	48594829	+
intergenic	intergenic::RNA5-8SN5	GL000220.1	112177	157085	+	lariat	ETF1	5	33198506	33199168	-
half boundary	VASP	19	45521323	45522820	+	boundary	EHMT1	9	223759274	223772239	+
intergenic		21	8208184	8252397	+	intergenic		21	42861744	42887871	-
complete nonboundary	NF1	17	31169893	31182668	+	complete nonboundary	MALAT1	11	85687599	85688808	+
boundary	UHRF2	9	6481642	6486925	+	lariat	SLC38A2	12	144514550	144514936	-
half boundary	ZNF148	3	125313305	125331236	-	complete nonboundary	RPH3AL	17	43045658	43057132	-
intergenic		21	8214228	8259072	+	half boundary	RPH3AL	17	45718410	45740536	-
boundary	NEDD4L	18	58328994	58330914	+	complete nonboundary	HNRNPA3	2	66513984	66521202	+
boundary	EIF3C	16	28731829	28732193	+	boundary	ZBTB38	3	70565066	70567538	+
half boundary	HECTD4	12	112216283	112219481	-	lariat	MAP7D1	1	72474614	72474799	+
lariat	MYO19	17	36504041	36505296	-	complete nonboundary	TMED9	5	49491099	49491402	+
complete nonboundary	COL27A1	9	114205807	114206219	+	complete nonboundary	CD59	11	304094	304257	-
complete nonboundary	MPP3	17	43832836	43833098	-	complete nonboundary	CCDC25	8	41935760	41935976	-
lariat	KNSTRN	15	40383321	40386340	+	boundary	DPP8	15	125543052	125559803	-
half boundary	CANX	5	179705675	179710062	+	complete nonboundary	SUN1	7	177491450	177491807	-
complete nonboundary	IMMP2L	7	111487236	111492513	+	boundary	TAF4B	18	125277724	125313655	+
boundary	WDHD1	14	54981537	54987385	-	complete nonboundary	KRT81	12	43328738	43328864	-
intergenic		21	8396804	8440827	+	complete nonboundary	RPS4X	X	93291699	93297240	-
complete nonboundary	TEX261	2	70988298	70988486	-	complete nonboundary	RAB32	6	39979817	39980718	+
intergenic		21	8397359	8397890	+	half boundary	AKAP13	15	2165111	2165685	+
intergenic		21	8400398	8444636	+	lariat	HSPD1	2	47290945	47291092	-
complete nonboundary	BAZ1B	7	73465438	73470483	+	boundary	CHEK1	11	84417763	84438700	+
boundary	CNOT9	2	218580558	218592705	+	intergenic		GL000220.1	137587128	137587716	-
complete nonboundary	MCCC1	3	183020614	183021249	-	complete nonboundary	DUSP4	8	17828510	17830103	+
half boundary	ACOT7	1	6281098	6281283	-	complete nonboundary	LARP4B	10	79322037	79322411	-
intergenic		21	8212996	8257660	+	intergenic		21	41766365	41766521	+
complete nonboundary	SFMBT2	10	7188619	7227933	-	intergenic		21	47368468	47375293	-
complete nonboundary	NME2	17	51168271	51171596	+	intergenic		21	37974616	38016126	+
boundary	ARPIN-AP3S2	15	89871472	89889138	-	complete nonboundary	USP37	2	46880515	46880657	-
complete nonboundary	RAB12	18	8609539	8609743	-	complete nonboundary	SHPRH	6	110374105	110374261	-
complete nonboundary	ZNF543	19	57328145	57328481	-	lariat	TEPSIN	17	20446442	20471515	-
boundary	NT5C2	10	103139404	103181327	-	lariat	SEC16A	9	2438146	2444524	-
boundary	DCP2	5	112985832	113001672	+	boundary	TNK2	3	226906789	226924160	-
half boundary	KMT2E	7	105073620	105078965	+	complete nonboundary	PKM	15	325632	336171	+
complete nonboundary	RNF213	17	80368638	80369117	+	lariat	P2RX4	12	70662207	70662456	+
boundary	GTPBP4	10	1007015	1012660	+	intergenic		21	70468846	70471350	-
complete nonboundary	SFMBT2	10	7363872	7381944	-	intergenic		KI270733.1	562862	563167	-
complete nonboundary	EXOC6B	2	72731012	72741475	-	complete nonboundary	KIF1C	17	202292774	202295835	+
half boundary	MTERF4	2	241089186	241094428	-	complete nonboundary	TPCN2	11	124292850	124313987	-
intergenic		KI270733.1	130686	176270	+	boundary	PPP6R3	11	19492305	19492712	+
intergenic		21	8395995	8440727	+	complete nonboundary	PXDC1	6	73180160	73180434	-
intergenic		21	8400103	8444337	+	complete nonboundary	TBC1D9	4	136049923	136050058	-
intergenic		GL000220.1	112562	156881	+	half boundary	NUP160	11	75100992	75103998	-
complete nonboundary	FBXL17	5	108381036	108381307	-	intergenic		21	168065588	168068462	+
lariat	ARFGEF2	20	48988661	48989264	+	lariat	ETFA	15	160255534	160259757	-
half boundary	EXOC6B	2	72718104	72741471	-	complete nonboundary	LRPPRC	2	10904951	10909208	-
intergenic		GL000220.1	108740	152710	+	lariat	ATXN2L	16	128464432	128465463	+
boundary	VRK2	2	58048823	58089720	+	lariat	BRF1	14	100352364	100356763	-
boundary	TADA2A	17	37437737	37440662	+	complete nonboundary	SDF2	17	37440506	37462123	-
boundary	NGLY1	3	25751095	25778686	-	complete nonboundary	SMARCC1	3	123348025	123350438	-
complete nonboundary	ATP2A2	12	110327746	110332673	+	complete nonboundary	CHD2	15	40616881	40619486	+
boundary	GALK2	15	49235848	49239365	+	complete nonboundary	GFPT1	2	73057399	73057717	-
boundary	MTHFD1L	6	150882762	150887982	+	complete nonboundary	CDC42BPB	14	241498406	241498636	+
complete nonboundary	PRELID1	5	177304651	177306494	+	boundary	MDM2	12	930152	941304	+
boundary	DIP2B	12	50625974	50660318	+	complete nonboundary	PDE8A	15	28510091	28510414	-
half boundary	ACSL3	2	222908908	222934685	+	intergenic		GL000220.1	66238846	66239104	+
complete nonboundary	YWHAG	7	76329921	76358866	-	complete nonboundary	STK25	2	45350537	45351496	-
half boundary	KANSL1	17	46066532	46094697	-	complete nonboundary	ZC3HAV1	7	72242248	72242619	-
complete nonboundary	CBX4	17	79833748	79833915	-	intergenic		GL000220.1	70278115	70311017	+
intergenic		GL000220.1	112390	156835	+	boundary	ACSL3	2	41268096	41281082	+
complete nonboundary	ACACA	17	37283269	37289531	-	complete nonboundary	VCL	10	37476800	37477052	-
intergenic		KI270733.1	130655	175985	+	complete nonboundary	PDIA6	2	28580560	28581230	-
boundary	SIRT1	10	67887414	67891552	+	intergenic		GL000220.1	113801	158280	+
intergenic		GL000220.1	112561	156864	+	intergenic		KI270733.1	338602	347692	+
intergenic		GL000220.1	112438	156870	+	complete nonboundary	CEMIP2	9	49635292	49635419	-
boundary	ZNF444	19	56146245	56147207	+	complete nonboundary	ALG2	9	2247021	2247566	-
complete nonboundary	CHD8	14	21385346	21393904	+	complete nonboundary	RHOBTB2	8	19492303	19492710	+
complete nonboundary	ANAPC7	12	110381744	110388616	-	intergenic		KI270733.1	104348719	104349360	+
intergenic		21	8212055	8256262	+	complete nonboundary	NFKBIA	14	1860440	1861599	-
complete nonboundary	NDUFS7	19	1394781	1395462	+	boundary	HECTD1	14	8397427	8442106	-
complete nonboundary	DEK	6	18255726	18263992	-	intergenic		KI270733.1	38739277	38739583	+
half boundary	TTBK2	15	42810609	42830074	-	complete nonboundary	RPL12	9	92531744	92537547	+
lariat	BRMS1	11	66337925	66338243	-	complete nonboundary	BRF2	8	130705	131164	-
half boundary	ANKRD11	16	89305207	89317080	-	complete nonboundary	ASMTL	X	153588294	153596131	+
half boundary	SETD2	3	47037667	47046623	-	complete nonboundary	EHD2	19	175785	176246	-
complete nonboundary	IDS	X	149487162	149496507	-	boundary	RNF41	12	59188114	59218084	-
lariat	PSME3	17	42838203	42838709	+	boundary	EIF4G3	1	53021858	53022464	-
complete nonboundary	E4F1	16	2224728	2225536	+	complete nonboundary	HACD2	3	26942652	26943058	-
boundary	TAF4B	18	26315226	26335229	+	boundary	CCDC134	22	44038198	44038848	+
complete nonboundary	AHNAK2	14	104943170	104949605	-	complete nonboundary	ALX4	11	141318994	141319433	-
boundary	CLEC16A	16	11020192	11061022	+	complete nonboundary	EXOC6B	2	143924264	143924579	-
half boundary	XPO1	2	61493895	61497009	-	intergenic		KI270733.1	17563579	17564394	-
intergenic		21	8396165	8440623	-	complete nonboundary	ABCC1	16	130676	130897	+
boundary	IQCJ-SCHIP1	3	159764442	159765138	+	lariat	FUS	16	29807140	29810274	+
half boundary	EXOC2	6	592464	599221	-	complete nonboundary	COX15	10	38932404	38932948	-
complete nonboundary	TXNRD1	12	104331562	104348655	+	lariat	TIMM50	19	41811725	41811896	+
boundary	DCUN1D1	3	182947235	182965751	-	intergenic		21	18297976	18306385	+
complete nonboundary	YWHAZ	8	100920878	100923906	-	complete nonboundary	NUP160	11	64145999	64146206	-
intergenic		21	8208844	8253418	+	boundary	REPS1	6	106122964	106145365	-
intergenic		GL000220.1	112363	156877	-	intergenic		17	93588974	93592391	+
intergenic		GL000220.1	113859	158620	+	intergenic		21	175780	176173	+
intergenic		21	8397507	8441724	+	complete nonboundary	RFC5	12	29338282	29340244	+
intergenic		KI270733.1	130655	176583	+	half boundary	HSPA9	5	8214389	8214839	-
boundary	GARS1	7	30621391	30626318	+	boundary	ZNF532	18	66272410	66276512	+
intergenic		GL000220.1	111398	155375	+	intergenic		21	75523122	75527263	+
complete nonboundary	NBAS	2	15287069	15309244	-	complete nonboundary	HSPA9	5	87707956	87709666	-
boundary	ARHGEF7	13	111243869	111267668	+	boundary	STIM1	11	31422554	31423008	+
intergenic		KI270733.1	129216	174937	+	lariat	WDR62	19	21539917	21568092	+
complete nonboundary	KANSL1	17	46050531	46094700	+	complete nonboundary	UBXN11	1	16818573	16820255	-
boundary	KIF2C	1	44757553	44759346	+	complete nonboundary	ADIPOR1	1	21420564	21455811	-
half boundary	ASPH	8	61676138	61684187	-	boundary	PTPRA	20	8863242	8864024	+
boundary	YY1AP1	1	155670319	155675096	-	intergenic		GL000220.1	59660393	59661646	+
complete nonboundary	DENND1A	9	123549113	123557688	-	intergenic		GL000220.1	7011697	7015929	+
complete nonboundary	HTT	4	3086933	3107418	+	intergenic		KI270733.1	143466631	143466820	+
boundary	NLN	5	65809512	65812389	+	complete nonboundary	GPS1	17	16763478	16769201	+
complete nonboundary	AGO2	8	140585121	140605917	-	intergenic		KI270733.1	28836121	28836691	+
complete nonboundary	ALDH3B1	11	68013477	68015278	+	half boundary	PHC2	1	34319903	34327863	-
boundary	SPG7	16	89552977	89554562	+	complete nonboundary	PVT1	8	51900151	51902033	-
complete nonboundary	ANKRD11	16	89305205	89313589	+	intergenic		21	113779	114308	-
boundary	ABTB3	12	107619983	107651785	+	half boundary	DYRK1A	21	8441647	8442106	+
boundary	PTPN2	18	12794381	12817363	-	boundary	KPNB1	17	2652931	2653256	+
complete nonboundary	STX1A	7	73700380	73703831	-	lariat	SNHG25	17	109929675	109929884	+
complete nonboundary	ANKFY1	17	4206317	4217115	-	half boundary	CLNS1A	11	46674313	46677398	-
intergenic		KI270733.1	133268	178349	+	complete nonboundary	DDX21	10	233346435	233362287	-
half boundary	ASXL1	20	32366383	32391336	+	intergenic		21	118082122	118082425	+
half boundary	FAM120A	9	93470326	93476336	+	complete nonboundary	HECTD1	14	35841161	35851050	-
complete nonboundary	ZNF587	19	57863501	57863763	+	complete nonboundary	ZNF276	16	38296048	38298518	-
boundary	MCM10	10	13175510	13183101	+	complete nonboundary	ITGA3	17	27698384	27698876	-
complete nonboundary	CLNS1A	11	77622499	77629899	+	intergenic		21	8215993	8260221	+
boundary	SFSWAP	12	131753120	131766306	+	complete nonboundary	LAMB1	7	88608929	88611532	-
intergenic		GL000220.1	112532	112998	-	complete nonboundary	SMC4	3	59647393	59651312	+
half boundary	FRMD8	11	65396800	65400869	+	boundary	G3BP1	5	2164873	2165611	+
half boundary	HHIPL2	1	222538644	222542152	-	intergenic		GL000220.1	36507161	36507399	+
complete nonboundary	LIMK2	22	31228539	31232392	+	boundary	PPP6R3	11	29833730	29836956	+
intergenic		21	8399976	8444213	+	half boundary	TUBGCP5	15	89320841	89321027	-
half boundary	STEEP1	X	119539692	119542590	-	complete nonboundary	ASAP1	8	8397806	8442018	-
intergenic		GL000220.1	112549	156930	-	complete nonboundary	UBC	12	41636109	41637788	-
intergenic		KI270733.1	131340	176328	-	complete nonboundary	PSMC4	19	44038199	44038849	+
intergenic		21	8396200	8440798	+	lariat	JAG2	14	75150509	75151102	-
complete nonboundary	EIPR1	2	3214143	3261822	-	lariat	RACK1	5	19650276	19650751	-
intergenic		GL000220.1	112856	156830	-	complete nonboundary	PRELID1	5	21805844	21807841	+
boundary	HSPG2	1	21844143	21846595	-	complete nonboundary	USP28	11	80420462	80427493	-
half boundary	GRB10	7	50669723	50703910	-	boundary	ENAH	1	232811351	232812362	-
complete nonboundary	COA1	7	43663009	43663811	-	complete nonboundary	AKR1C1	10	63733739	63734684	-
boundary	IFT52	20	43613848	43619025	+	half boundary	JDP2	14	65964570	65965071	+
complete nonboundary	DNAJC1	10	21904522	21929142	+	boundary	UHRF1BP1	6	2961073	2961646	+
intergenic		21	8211926	8256198	+	boundary	MYO9B	19	35126245	35134944	+
intergenic		GL000220.1	112855	156829	+	boundary	CEP55	10	19666117	19666449	+
boundary	ATXN7	3	63912586	63952482	+	boundary	SDCCAG8	1	10404194	10411511	+
complete nonboundary	POLD3	11	74604686	74625568	+	complete nonboundary	ITPR2	12	28776846	28793993	-
complete nonboundary	ERLIN1	10	100152234	100156230	-	boundary	MVK	12	140585114	140616342	+
complete nonboundary	MCM3AP	21	46277731	46279986	-	boundary	IARS2	1	2213532	2214590	+
lariat	GFM1	3	158645777	158646141	+	complete nonboundary	EVA1C	21	77619603	77629897	+
complete nonboundary	TASP1	20	13534017	13580977	-	complete nonboundary	HEXA	15	30601536	30602090	-
intergenic		GL000220.1	113384	157662	+	half boundary	DCTD	4	186674797	186675248	-
complete nonboundary	UACA	15	70680366	70682188	-	complete nonboundary	UBE2R2	9	1159599	1160023	-
boundary	RPL13P5	12	6882193	6883917	+	intergenic		21	130655	176209	+
intergenic		KI270733.1	123153	168235	+	lariat	NADSYN1	11	26278611	26279313	+
intergenic		21	8397780	8441992	+	lariat	DHX34	19	124913283	124913511	+
half boundary	UVRAG	11	75979775	75983511	+	boundary	TRAF2	9	107644797	107660068	+
boundary	AHSA2P	2	61178978	61185616	+	boundary	TNRC6B	22	128986725	128997532	+
half boundary	LMF1	16	879564	893067	-	complete nonboundary	TUBA1B	12	88749770	88758901	-
lariat	ETF1	5	138511229	138511475	-	boundary	DYNC1H1	14	67150168	67150329	+
lariat	PSMD11	17	32444614	32446919	+	complete nonboundary	CBX5	12	1787295	1787655	-
complete nonboundary	MCM6	2	135862607	135865164	+	complete nonboundary	ACBD6	1	1679966	1680120	-
boundary	PABPC1L	20	44916753	44919275	+	half boundary	CSPP1	8	13351879	13354108	+
complete nonboundary	ZNF598	16	2000506	2001001	-	complete nonboundary	WDR62	19	59153590	59163304	+
boundary	EXOC4	7	133274980	133289115	+	complete nonboundary	CAMK2D	4	18841562	18845649	+
complete nonboundary	SCAP	3	47425484	47428670	+	complete nonboundary	RPTOR	17	49281984	49283716	+
complete nonboundary	PMM2	16	8801794	8806403	-	lariat	PDE4D	5	562776	563167	-
complete nonboundary	SLC16A13	17	7038246	7038424	-	lariat	SH3GL1	19	124980548	124982560	-
half boundary	ASXL2	2	25799386	25806339	-	complete nonboundary	RECQL4	8	23714187	23715195	-
boundary	SPHK2	19	48620400	48628276	+	complete nonboundary	SLC7A5	16	8397375	8441841	-
complete nonboundary	PCED1B	12	47079775	47079927	+	intergenic		GL000220.1	128865516	128865827	+
intergenic		21	8209505	8253528	-	intergenic		21	7913780	7913916	+
complete nonboundary	SFXN3	10	101040207	101040378	-	complete nonboundary	ETNK1	12	19114230	19114682	+
boundary	PRKCA	17	66641352	66689045	+	half boundary	GPATCH8	17	113850	114306	-
intergenic		GL000220.1	112803	156971	+	complete nonboundary	SNX6	14	1278823	1279291	-
intergenic		21	8212222	8256429	+	boundary	ARID1B	6	35019189	35019532	+
boundary	NBN	8	89970361	89978321	-	boundary	MFSD11	17	78122832	78125423	+
complete nonboundary	RBBP9	20	18488365	18488500	-	complete nonboundary	KRT81	12	120785744	120786135	-
half boundary	HTATIP2	11	20364235	20383257	+	boundary	TNS4	17	81695999	81696331	-
complete nonboundary	USP34	2	61278164	61281242	+	complete nonboundary	MELTF	3	54644586	54645208	-
boundary	CDK5RAP1	20	33366859	33370630	-	complete nonboundary	RAB6A	11	238447164	238447413	-
complete nonboundary	U2AF2	19	55665073	55666151	+	lariat	SLC7A5	16	73575509	73576359	-
complete nonboundary	HOOK3	8	42957093	42964474	-	complete nonboundary	PAPLN	14	72108925	72109383	-
half boundary	PAPPA	9	116235136	116235635	+	half boundary	CDC23	5	128087702	128091579	-
intergenic		GL000220.1	112572	156895	-	lariat	USP47	11	35192603	35192879	+
half boundary	SUMF1	3	4410862	4418130	-	complete nonboundary	UBTF	17	55963347	55964308	-
intergenic		KI270733.1	129301	174937	+	complete nonboundary	UBC	12	64520688	64520989	+
intergenic		21	8399092	8443327	+	complete nonboundary	CPLX2	5	147864847	147881934	+
complete nonboundary	SMYD4	17	1780430	1781532	-	complete nonboundary	PDLIM5	4	180792724	180792879	-
boundary	PRRC2C	1	171523218	171527842	+	complete nonboundary	PTPN14	1	48256610	48277480	-
boundary	TTC19	17	16001910	16006564	+	lariat	IGF1R	15	13351873	13354102	+
intergenic		21	8214575	8259142	-	complete nonboundary	TTL	2	76067953	76071897	+
boundary	HNRNPUL1	19	41272079	41276296	+	boundary	NDUFAF6	8	44250598	44251025	+
complete nonboundary	TAF1C	16	84180628	84182395	-	boundary	RNF10	12	23301878	23302159	+
intergenic		KI270733.1	131056	176126	-	boundary	MAP2K4	17	31652415	31652552	+
intergenic		GL000220.1	116383	160656	+	intergenic		KI270733.1	52248211	52248563	+
complete nonboundary	CCDC200	17	43251807	43296402	-	intergenic		21	72231188	72231477	-
complete nonboundary	BOD1	5	173616406	173616596	-	complete nonboundary	CCDC200	17	19114728	19115671	-
complete nonboundary	HNRNPL	19	38837380	38846087	-	complete nonboundary	NFE2L1	17	20162964	20167748	+
intergenic		21	8397426	8442563	-	boundary	LARP4	12	130104834	130105139	+
boundary	STAG2	X	124022528	124031123	+	boundary	MAP3K21	1	106306290	106306420	+
boundary	HHAT	1	210348930	210387579	+	half boundary	RFC2	7	38727102	38727826	-
complete nonboundary	UBASH3B	11	122717593	122718002	+	boundary	DPM1	20	2230507	2230845	-
boundary	ARPC1B	7	99388037	99390011	+	boundary	HAT1	2	101285826	101286213	+
intergenic		GL000220.1	112513	156940	-	complete nonboundary	RHOBTB3	5	56257439	56257567	+
boundary	BCL2L13	22	17688984	17702385	+	complete nonboundary	KIF4A	X	110022134	110022843	-
complete nonboundary	AXIN1	16	304298	314678	-	complete nonboundary	SLC7A11	4	22926134	22926816	-
half boundary	GCNT3	15	59616690	59619697	+	complete nonboundary	ZNF598	16	3785883	3786144	+
lariat	SNHG12	1	28578705	28579533	-	intergenic		KI270733.1	1904216	1935263	-
boundary	PAK4	19	39168230	39169758	+	complete nonboundary	PDHA1	X	5196347	5196762	+
complete nonboundary	MAP3K21	1	233346432	233362284	-	complete nonboundary	ARL8B	3	124912834	124913062	+
complete nonboundary	IFT140	16	1520601	1525326	+	boundary	ZDHHC5	11	123498537	123518488	+
boundary	TMEM248	7	66944975	66948694	+	lariat	MYO15B	17	47422574	47422974	+
complete nonboundary	AKR1E2	10	4830675	4847661	-	complete nonboundary	FNDC3B	3	11358415	11380050	-
complete nonboundary	ESCO2	8	27803918	27804506	+	complete nonboundary	EIF3A	10	36343467	36343857	-
intergenic		KI270733.1	122616	167616	+	lariat	CENPX	17	154535421	154535936	-
intergenic		21	8212495	8256703	+	half boundary	HNRNPM	19	43128278	43129363	+
complete nonboundary	SMG6	17	2282647	2283736	+	boundary	KDM8	16	122849841	122850127	+
intergenic		21	8390722	8434908	+	lariat	PHB2	12	240462677	240462830	-
complete nonboundary	CCT5	5	10250331	10264823	+	complete nonboundary	ECHDC1	6	49992855	50009381	-
complete nonboundary	ZC3H3	8	143465710	143475579	-	complete nonboundary	ULK4	3	72790172	72790928	-
boundary	RNF4	4	2490335	2497120	+	complete nonboundary	DNAJC1	10	101029485	101032380	-
boundary	MAD1L1	7	2222572	2230722	-	half boundary	SQSTM1	5	176020	176699	+
intergenic		GL000220.1	112559	156980	-	lariat	SREBF2	22	58696367	58700593	+
complete nonboundary	PIF1	15	64821652	64821820	-	lariat	ITGAV	2	40235369	40235889	+
boundary	PPP6R3	11	68519498	68564430	+	lariat	ABCC2	10	95921592	95921896	+
complete nonboundary	HINT1	5	131159336	131162657	-	complete nonboundary	DLG1	3	129585951	129586719	-
boundary	HERC4	10	67988663	68014187	-	complete nonboundary	COX15	10	89334276	89334685	-
complete nonboundary	TRIM16L	17	18724126	18724540	+	boundary	PSEN1	14	6548426	6548827	+
complete nonboundary	ACIN1	14	23059197	23059409	+	complete nonboundary	HUWE1	X	143687676	143712181	-
half boundary	CGGBP1	3	88140970	88149664	-	intergenic		KI270733.1	109080834	109093587	+
intergenic		KI270733.1	129339	174417	+	boundary	ZZEF1	17	225777934	225789396	-
boundary	KCTD3	1	215595353	215604300	+	boundary	NBAS	2	50454311	50461345	-
complete nonboundary	OSBPL8	12	76396219	76397208	-	complete nonboundary	ANKRD9	14	57335264	57335729	-
complete nonboundary	DENND5A	11	9201301	9201849	-	intergenic		21	38739965	38740267	+
complete nonboundary	CSGALNACT2	10	43158710	43167094	-	complete nonboundary	TACC2	10	5752832	5758277	+
complete nonboundary	APP	21	25955621	26000157	-	complete nonboundary	RPL28	19	100856866	100857175	+
intergenic		KI270733.1	133695	178780	+	boundary	GNB1	1	18570352	18570760	-
complete nonboundary	GULP1	2	188541705	188542127	+	boundary	MLH3	14	136863486	136863820	-
boundary	TMED2	12	123586747	123590450	+	half boundary	IPP	1	154241511	154246374	-
complete nonboundary	KRT7	12	52243016	52248867	+	intergenic		21	81694252	81694450	-
complete nonboundary	LTBP1	2	32947108	32947608	-	boundary	RELL1	4	8397428	8397872	-
boundary	NIPBL	5	36953615	36976400	+	complete nonboundary	RPS15A	16	66807056	66807359	-
boundary	PCYOX1	2	70259357	70261384	+	intergenic		KI270733.1	104999534	105000098	+
boundary	ATP13A3	3	194433768	194450273	-	lariat	NSMCE1	16	104943314	104943809	-
complete nonboundary	TATDN2	3	10260516	10270335	+	lariat	FBRS	16	71398570	71408150	+
intergenic		21	8397428	8442565	+	lariat	USP7	16	62665331	62665624	-
intergenic		GL000220.1	112408	156888	+	complete nonboundary	ZDHHC2	8	16439059	16439304	+
complete nonboundary	PXN	12	120219006	120220845	+	intergenic		21	35605705	35608388	+
boundary	ASAP2	2	9350806	9358888	+	intergenic		21	48094763	48107083	+
boundary	CDK5RAP1	20	33395010	33397082	-	complete nonboundary	ACOT7	1	106559433	106559580	-
boundary	MCU	10	72868699	72871577	+	half boundary	ATAD1	10	128007081	128007345	-
lariat	GTF2H4	6	30910064	30910832	+	boundary	MORC3	21	19001712	19004168	+
boundary	SLC29A4	7	5287805	5291818	+	lariat	FHIP2B	8	57256095	57256411	+
boundary	CNTLN	9	17388158	17395066	+	complete nonboundary	WDFY1	2	60347538	60351236	+
complete nonboundary	CANX	5	179709869	179716291	-	complete nonboundary	DHRS3	1	175732	176579	-
intergenic		KI270733.1	129295	174815	-	boundary	CCZ1	7	78358355	78358535	+
complete nonboundary	ORC5	7	104136777	104168522	-	complete nonboundary	CPSF6	12	1196907	1197449	-
half boundary	PLAUR	19	43655436	43656638	-	complete nonboundary	FCSK	16	6586030	6586571	-
complete nonboundary	COASY	17	42563088	42566195	+	boundary	DDX21	10	18537602	18538435	+
boundary	RNF115	1	145747993	145753048	-	intergenic		KI270733.1	168552554	168553039	+
complete nonboundary	ATP13A3	3	194486789	194486925	+	lariat	AP3D1	19	53669980	53672576	-
lariat	ANAPC7	12	110381992	110382843	-	complete nonboundary	SPINT2	19	132351969	132352280	+
complete nonboundary	H3C11	6	27871899	27872289	-	boundary	BTBD10	11	32224034	32224476	-
complete nonboundary	PAPPA	9	116219932	116227548	+	complete nonboundary	NOP58	2	755878	760253	+
half boundary	ZEB1	10	31373119	31387264	+	complete nonboundary	SMARCC1	3	9423140	9423743	-
complete nonboundary	NPLOC4	17	81565498	81589098	-	complete nonboundary	KIF18A	11	15014340	15043571	+
intergenic		KI270733.1	129417	174891	+	complete nonboundary	NPLOC4	17	137241742	137242773	-
complete nonboundary	YY1AP1	1	155682606	155682869	-	boundary	IREB2	15	35053278	35053452	+
boundary	CLNS1A	11	77624963	77629900	-	half boundary	SYS1-DBNDD2	20	62307360	62308168	+
complete nonboundary	SRPK2	7	105160505	105203784	+	boundary	UBE2Q2	15	48328558	48346749	+
intergenic		21	8396073	8440805	-	lariat	UNKL	16	1024665	1024882	-
complete nonboundary	GCNT3	15	59621861	59622036	+	lariat	SLC7A1	13	87726760	87762036	-
complete nonboundary	WDR43	2	28909124	28909636	+	boundary	SHB	9	3870566	3870702	-
complete nonboundary	LONP1	19	5700781	5705985	-	lariat	ZC3HAV1	7	85557966	85574369	-
boundary	FARP2	2	241407536	241413421	+	lariat	TOB1	17	46347528	46379885	-
lariat	RPS19	19	41869752	41871321	+	intergenic		GL000220.1	38074925	38075284	+
complete nonboundary	KRI1	19	10559356	10559706	+	lariat	DNAJC5	20	42627601	42636843	+
complete nonboundary	RPH3AL	17	281766	321414	+	half boundary	EIF2AK2	2	579656	580351	-
complete nonboundary	GABRA5	15	26880846	26883558	+	intergenic		21	62527480	62528650	+
complete nonboundary	GALNT10	5	154294816	154329739	-	boundary	ATR	3	135862604	135865161	-
intergenic		KI270733.1	129377	174942	+	intergenic		GL000220.1	89695637	89695972	+
boundary	NLK	17	28163539	28172615	+	boundary	ETFA	15	1473718	1474170	-
intergenic		KI270733.1	129325	174941	+	intergenic		21	75238252	75238511	-
boundary	ATF6	1	161778244	161784097	+	complete nonboundary	MYADM	19	63186752	63186920	+
half boundary	PDS5A	4	39841943	39845876	-	complete nonboundary	KRT7	12	81510334	81510531	-
complete nonboundary	SENP3	17	7563233	7564733	-	complete nonboundary	PDE4D	5	81511852	81512351	-
complete nonboundary	ANKFY1	17	4173459	4173906	-	boundary	SPATS2	12	35722718	35722967	+
boundary	KPNB1	17	47664159	47680670	+	complete nonboundary	FLNB	3	100925144	100937841	+
intergenic		GL000220.1	112427	156978	+	boundary	KDM3B	5	233449981	233452060	+
half boundary	TGFBRAP1	2	105296357	105298707	-	half boundary	MYO10	5	51910116	51910244	-
boundary	PRPF3	1	150334934	150338326	+	half boundary	NDUFS1	2	84981646	84981786	-
lariat	LAMC1	1	183134809	183135023	+	complete nonboundary	RPS6KA3	X	27030155	27032228	-
boundary	ASPH	8	61517527	61526112	-	boundary	HERC4	10	1383941	1387780	-
lariat	MPRIP	17	17159000	17161211	+	boundary	FNDC3A	13	130633	131442	+
complete nonboundary	PHRF1	11	601631	605707	+	complete nonboundary	TENT4B	16	100468018	100484122	+
half boundary	SENP6	6	75620290	75623958	+	complete nonboundary	KIF26A	14	47333800	47334113	+
complete nonboundary	OPTN	10	13127744	13136897	-	half boundary	AURKA	20	122981588	122982810	-
boundary	NUCKS1	1	205720501	205729618	-	complete nonboundary	ANP32A	15	144095228	144095788	-
boundary	ARHGAP26	5	142875106	142913290	+	complete nonboundary	H4C3	6	16693137	16702938	-
lariat	STMN1	1	25903830	25904664	-	lariat	SPTBN1	2	58514990	58517180	+
intergenic		KI270733.1	129150	174228	+	boundary	PPHLN1	12	38845008	38845154	+
complete nonboundary	TSPO	22	43161071	43162893	-	intergenic		21	174335721	174335982	-
boundary	IFNGR2	21	33414885	33432869	+	complete nonboundary	LCLAT1	2	123271726	123271856	+
complete nonboundary	UVRAG	11	75979780	75983516	-	intergenic		KI270733.1	98668752	98669086	+
complete nonboundary	EEF1D	8	143579859	143580014	-	intergenic		21	26206367	26208555	-
complete nonboundary	ATP2A2	12	110327776	110333242	+	lariat	AARS1	16	64738224	64738719	-
complete nonboundary	KRT8	12	52897304	52897607	-	complete nonboundary	INTS9	8	67611223	67611551	-
lariat	SKIV2L	6	31966012	31966678	+	complete nonboundary	AFMID	17	154961561	154961785	+
complete nonboundary	AMFR	16	56385913	56414339	-	boundary	EIF3M	11	195306506	195320809	+
complete nonboundary	NEK9	14	75100984	75103990	-	intergenic		KI270733.1	25786892	25806335	+
complete nonboundary	ZRANB3	2	135313483	135315525	-	complete nonboundary	RFWD3	16	72901699	72902091	+
boundary	CHD2	15	92924320	92929091	+	complete nonboundary	PPFIBP1	12	79820771	79828462	+
half boundary	KLHL2	4	165218021	165263356	+	complete nonboundary	HPS6	10	98515227	98515912	+
complete nonboundary	EIF5	14	103335809	103336799	+	boundary	PVT1	8	2246090	2246982	+
intergenic		KI270733.1	131099	176179	+	half boundary	DLG5	10	20988116	20988758	-
complete nonboundary	POLR3H	22	41530684	41540793	+	boundary	SNTB2	16	8214336	8215175	+
intergenic		KI270733.1	123055	168139	+	lariat	HNRNPU	1	154360366	154361740	-
complete nonboundary	ALDH1A1	9	72901097	72909748	-	complete nonboundary	DPYSL2	8	89584102	89584753	+
boundary	AFTPH	2	64572942	64585542	+	complete nonboundary	GCNT3	15	65444455	65444805	+
intergenic		21	8397427	8442104	+	intergenic		21	16522518	16522658	+
complete nonboundary	FASN	17	82079622	82080137	-	boundary	GARRE1	19	89655673	89656102	+
intergenic		21	8396149	8440746	-	intergenic		21	50581883	50582248	+
intergenic		21	8214584	8259406	+	half boundary	MYO9A	15	8397374	8398218	-
boundary	UBXN2A	2	23958299	23977074	+	boundary	UBA2	19	69115668	69122361	+
half boundary	CNTNAP3B	9	41953180	41998500	-	half boundary	ANKS3	16	19055332	19057868	-
intergenic		KI270733.1	133063	178889	+	complete nonboundary	MAN1A2	1	101216810	101217165	-
intergenic		21	8212996	8257659	+	complete nonboundary	PTK2	8	154294813	154329736	+
intergenic		GL000220.1	108728	152687	+	complete nonboundary	CCDC85C	14	6866064	6866607	-
boundary	BTBD10	11	13413529	13421838	-	complete nonboundary	PRC1	15	8441577	8442011	-
intergenic		GL000220.1	111467	155440	+	complete nonboundary	L3HYPDH	14	2229980	2230761	-
lariat	PARN	16	14627362	14628172	-	boundary	TADA2A	17	105458374	105460340	+
complete nonboundary	AACS	12	125102679	125107269	-	complete nonboundary	FBXL6	8	51266180	51280478	-
intergenic		GL000220.1	114417	158549	+	boundary	MMP24	20	1192982	1193465	+
half boundary	FBXO17	19	38948564	38950334	-	complete nonboundary	MGAT4B	5	72753381	72754580	-
boundary	NIPA2	15	22839652	22860787	+	complete nonboundary	ASPH	8	47161190	47161438	-
boundary	NMT1	17	45081642	45086651	+	boundary	GAPVD1	9	25517749	25526595	+
intergenic		21	8390678	8434865	-	boundary	SMAD2	18	128539697	128540248	-
complete nonboundary	ECPAS	9	111453089	111453297	-	lariat	STAT5B	17	164521977	164527133	-
complete nonboundary	VIM	10	17229805	17230707	-	intergenic		21	8397627	8442384	+
intergenic		21	8395308	8439493	-	half boundary	SLTM	15	72925498	72931021	-
lariat	ZDHHC1	16	67407841	67416171	-	complete nonboundary	NEBL	10	57718147	57719184	-
boundary	ASAP2	2	9344531	9368519	+	boundary	USP3	15	8397622	8442384	+
boundary	FBXO17	19	38948566	38950336	-	intergenic		21	31945137	31945407	-
boundary	PALS2	7	24623659	24641865	+	boundary	PHF12	17	62853145	62853551	-
lariat	CLCN7	16	1452917	1453834	-	complete nonboundary	ASPH	8	239344584	239352910	-
complete nonboundary	DOT1L	19	2213530	2214588	-	boundary	MCM6	2	68198073	68198250	-
boundary	LMF1	16	933987	954663	-	complete nonboundary	CD151	11	35104289	35110442	+
complete nonboundary	BCKDHA	19	41419138	41423173	+	intergenic		KI270733.1	50669721	50674658	+
complete nonboundary	PLEC	8	143922571	143923026	-	complete nonboundary	EEF1D	8	27117803	27117975	-
complete nonboundary	SRP54	14	35003615	35003864	+	intergenic		GL000220.1	130702	131442	+
complete nonboundary	RPS14	5	150444247	150447690	-	intergenic		GL000220.1	56074185	56074377	+
intergenic		KI270733.1	130612	175986	+	boundary	CLNS1A	11	47111482	47111816	-
boundary	DLAT	11	112037272	112043533	+	complete nonboundary	PTK2	8	113800	158391	-
intergenic		GL000220.1	112562	156876	+	lariat	GAS5	1	76084607	76085313	-
intergenic		KI270733.1	128583	173616	+	half boundary	ELP3	8	6872928	6873120	+
intergenic		GL000220.1	151352	152055	+	boundary	PTK2	8	103773385	103773717	-
intergenic		21	8214338	8259416	-	intergenic		GL000220.1	41112781	41115439	-
lariat	EIF2B4	2	27369945	27370283	-	intergenic		21	240005209	240022340	+
boundary	MAPK8IP3	16	1724554	1729576	+	boundary	DNM1L	12	107935415	107940359	+
half boundary	CRIM1	2	36378354	36396785	+	lariat	RACK1	5	33299562	33299833	-
boundary	DGKD	2	233388255	233390482	+	boundary	LRCH3	3	49791926	49792067	+
complete nonboundary	ENO1	1	8867275	8867985	+	half boundary	UBE2Q2	15	134448522	134448996	+
intergenic		KI270733.1	133104	178872	+	boundary	CHD7	8	144095226	144095787	+
intergenic		21	8397355	8442437	+	complete nonboundary	PSME3IP1	16	39974362	39974815	+
boundary	UBA1	X	47200892	47203695	+	half boundary	MNAT1	14	4942005	4942508	+
complete nonboundary	AHNAK2	14	104943798	104950728	-	boundary	VPS13B	8	31101130	31101806	+
half boundary	MED13L	12	116232056	116237703	-	complete nonboundary	AKR1C2	10	133972199	133972300	+
half boundary	MYLK	3	123752332	123793846	-	complete nonboundary	SRSF2	17	2593680	2593981	-
lariat	ADAM17	2	9494788	9497114	-	boundary	LARP4	12	72014992	72015502	+
complete nonboundary	STRN	2	36877888	36894031	+	boundary	RIN2	20	51196785	51197245	+
complete nonboundary	KEAP1	19	10500108	10503240	+	complete nonboundary	CHD3	17	88901804	88902218	-
complete nonboundary	GLYCTK	3	52291110	52291720	+	lariat	SCAF1	19	72201029	72201160	+
complete nonboundary	CS	12	56285395	56285516	-	intergenic		GL000220.1	174250478	174272484	-
boundary	DENND5B	12	31442774	31447769	-	lariat	ELAC2	17	10795368	10798569	-
intergenic		KI270733.1	133086	178899	+	complete nonboundary	SMAD2	18	89964406	89971287	+
complete nonboundary	MED13L	12	116237464	116253266	-	complete nonboundary	ALDH1B1	9	4410860	4420142	+
complete nonboundary	SIL1	5	139121032	139127851	+	complete nonboundary	KLHL15	X	123359222	123361648	-
intergenic		GL000220.1	112292	156464	+	lariat	SCRN2	17	38347494	38348213	-
lariat	LSM4	19	18307577	18309677	-	half boundary	NDUFS8	11	160277305	160282613	+
intergenic		KI270733.1	130655	176574	+	complete nonboundary	ME3	11	5460934	5463685	-
boundary	EPAS1	2	46356147	46361087	+	boundary	NARF	17	41767375	41769674	+
complete nonboundary	NOP58	2	202287653	202292897	-	complete nonboundary	FAM83H	8	117402187	117405647	-
complete nonboundary	ESCO1	18	21539913	21566200	-	intergenic		GL000220.1	73726132	73726604	+
lariat	MOV10	1	112694895	112695391	+	lariat	MYO18A	17	19616113	19647882	-
boundary	MTERF4	2	241089188	241094430	-	complete nonboundary	RNF216	7	103123951	103126287	-
boundary	TMEM164	X	110171417	110173451	+	boundary	ZNF175	19	150332765	150332945	+
half boundary	FGD6	12	95134734	95141535	-	boundary	CTNNA1	5	203800538	203801273	+
boundary	TIMM23B-AGAP6	10	49952123	49958478	+	boundary	ME1	6	113798	114312	-
complete nonboundary	IBTK	6	82224070	82231845	-	half boundary	OPTN	10	72489850	72490265	+
complete nonboundary	UCHL1	4	41264101	41268414	+	complete nonboundary	ENTPD6	20	12908240	12909169	+
boundary	ARHGAP26	5	142901935	142932126	+	boundary	ADRM1	20	21778099	21779682	+
intergenic		GL000220.1	116413	160387	+	intergenic		21	81696201	81696363	+
half boundary	TAB3	X	30867108	30871795	-	complete nonboundary	NARS2	11	124912156	124913524	-
boundary	INO80	15	41055246	41058781	-	boundary	ECT2	3	22225651	22225973	+
complete nonboundary	BYSL	6	41928928	41929520	+	complete nonboundary	NSUN6	10	66703225	66704175	-
half boundary	FLNB	3	58118873	58121505	+	lariat	ZNF740	12	66703228	66704177	+
complete nonboundary	HDAC8	X	72490925	72536241	-	intergenic		GL000220.1	773649	774005	+
boundary	ABCC1	16	16124786	16131933	+	complete nonboundary	KLF13	15	143933998	143935314	+
complete nonboundary	NUP98	11	3704733	3720813	-	intergenic		KI270733.1	60633850	60656839	-
intergenic		21	8214777	8259007	+	complete nonboundary	GANAB	11	39017278	39023252	+
complete nonboundary	ZNF248	10	37832010	37832296	-	complete nonboundary	PHC3	3	61482375	61490772	+
half boundary	EFCAB2	1	245002118	245022294	+	intergenic		GL000220.1	128795726	128796669	+
boundary	PDIA3	15	43756648	43763206	+	intergenic		KI270733.1	35103676	35104867	+
half boundary	HLCS	21	36930252	36938996	-	lariat	PTMA	2	130184180	130192820	+
half boundary	TJP1	15	29766267	29800704	-	complete nonboundary	CDK4	12	107710449	107716847	-
intergenic		21	8397764	8441987	-	complete nonboundary	AKAP10	17	30069634	30070052	-
complete nonboundary	PRDX1	1	45511284	45521864	-	lariat	WTIP	19	182894486	182915573	+
complete nonboundary	VDAC1	5	133972498	133975913	-	lariat	NOP56	20	61113769	61118116	+
complete nonboundary	KANK2	19	11165767	11166108	-	intergenic		GL000220.1	67504246	67505186	+
half boundary	SLC3A2	11	62882909	62885610	+	complete nonboundary	FBXO16	8	160999121	160999397	-
intergenic		21	8399946	8444481	+	half boundary	TRAPPC9	8	85621482	85630944	-
half boundary	FBXW7	4	152411304	152412531	-	intergenic		KI270733.1	154449297	154449654	+
intergenic		KI270733.1	124359	169444	+	half boundary	RPH3AL	17	21500703	21500913	-
boundary	GARS1	7	30615894	30626318	+	boundary	FXR1	3	5773837	5800701	+
complete nonboundary	GFM2	5	74745673	74750663	+	boundary	RAPGEF1	9	540647	540796	-
boundary	SF3B3	16	70526587	70539208	+	intergenic		GL000220.1	3876220	3885728	+
complete nonboundary	TRIM6-TRIM34	11	5603246	5603736	-	complete nonboundary	PMS1	2	46691706	46699428	+
complete nonboundary	KCMF1	2	85045018	85045146	+	complete nonboundary	CTBP1	4	41358726	41359094	-
complete nonboundary	TRPM7	15	50568512	50569664	-	complete nonboundary	UEVLD	11	43277667	43299722	-
complete nonboundary	NQO1	16	69710106	69710241	-	complete nonboundary	CBR4	4	172836	173536	-
boundary	BIRC6	2	32401161	32433803	+	complete nonboundary	PPP3CA	4	5712025	5713133	-
intergenic	DNHD1::intergenic	11	6497188	6538809	+	complete nonboundary	SYAP1	X	145901751	145902044	-
half boundary	PKM	15	72209674	72219112	-	complete nonboundary	DYNC1H1	14	98287835	98289356	+
complete nonboundary	LONP2	16	48244410	48252334	+	complete nonboundary	SRSF1	17	57744411	57752602	-
boundary	PTGR1	9	111574735	111586166	-	complete nonboundary	GPC1	2	8495062	8541318	+
half boundary	ARIH1	15	72563390	72575432	+	complete nonboundary	NCOR1	17	86033280	86036506	+
complete nonboundary	TRPM2	21	44435125	44439163	-	intergenic		21	60638752	60647536	-
complete nonboundary	ACTN4	19	38729628	38729980	+	complete nonboundary	TUBGCP2	10	539996	540790	+
complete nonboundary	IGFBP3	7	45920851	45921013	+	half boundary	MTMR14	3	19164468	19164799	+
complete nonboundary	SNX13	7	17873530	17875793	-	intergenic		KI270733.1	155893518	155906264	+
boundary	MAP3K21	1	233346442	233376528	+	boundary	FLNB	3	42210353	42210679	+
intergenic		GL000220.1	112562	156888	+	complete nonboundary	ELK1	X	45844119	45844411	-
complete nonboundary	PRNP	20	4686937	4687075	-	complete nonboundary	DOCK5	8	63643443	63649891	+
lariat	NPM1	5	171400208	171400817	+	complete nonboundary	PCCB	3	157751	158288	+
boundary	ARPC1B	7	99386683	99388260	+	intergenic		21	74208654	74208931	-
complete nonboundary	DYM	18	49331860	49379755	-	complete nonboundary	RRP36	6	64866886	64869442	+
complete nonboundary	ERBIN	5	66075030	66079288	-	complete nonboundary	DHX37	12	30922236	30925941	+
intergenic		21	8399940	8444481	+	complete nonboundary	SHISA5	3	72196811	72203525	+
boundary	ALDH1A1	9	72909602	72918823	-	complete nonboundary	SLC47A2	17	42403023	42403368	+
complete nonboundary	NPHP4	1	5887287	5933331	+	complete nonboundary	SPEN	1	104318913	104331642	+
boundary	TCFL5	20	62854011	62857634	-	intergenic		21	141928349	141928549	+
boundary	UHRF2	9	6420912	6434174	+	boundary	TRIP12	2	128122586	128122853	-
intergenic		21	8438729	8439081	+	half boundary	AFDN	6	148828736	148836997	+
boundary	G3BP1	5	151786567	151795571	+	intergenic		21	63529010	63563005	+
half boundary	MTUS1	8	17713209	17723829	-	intergenic		KI270733.1	67685007	67690414	+
intergenic		21	8396151	8440755	-	half boundary	ZNF282	7	118581243	118584642	+
intergenic		KI270733.1	129424	174942	-	complete nonboundary	MARVELD1	10	40122905	40123090	+
intergenic		21	8391354	8435540	+	complete nonboundary	UGGT1	2	43771295	43771424	-
half boundary	DENND1A	9	123557568	123565647	-	complete nonboundary	APAF1	12	82055222	82055699	+
half boundary	NT5M	17	17306544	17344928	+	boundary	FANCD2	3	2429222	2456908	+
boundary	HNRNPUL1	19	41276159	41292512	+	boundary	BIRC6	2	61872079	61873291	+
boundary	ADD1	4	2904761	2915038	+	complete nonboundary	PALS2	7	188097056	188105583	-
complete nonboundary	UGDH-AS1	4	39528973	39529146	+	complete nonboundary	ADCY7	16	63832113	63842695	-
boundary	ARPC1A	7	99344287	99348954	+	intergenic		KI270733.1	104944196	104949146	-
boundary	MELK	9	36594626	36607672	+	half boundary	OSMR	5	46783270	46788770	+
boundary	NCLN	19	3192467	3196275	+	complete nonboundary	CTSZ	20	10679927	10680302	+
complete nonboundary	MCM6	2	135857891	135872838	-	complete nonboundary	GLIS3	9	175784	176522	-
boundary	GANAB	11	62634820	62639731	-	complete nonboundary	S100A6	1	62723582	62724422	-
lariat	ALDOA	16	30067661	30068620	+	intergenic		GL000220.1	27288030	27298554	-
boundary	PPIG	2	169604187	169614725	+	boundary	ITGA3	17	104738437	104739304	+
complete nonboundary	TKT	3	53225807	53229051	+	intergenic	SLC12A2::intergenic	5	186784694	186785862	+
boundary	G3BP1	5	151797224	151799311	+	intergenic		21	8397427	8442385	+
complete nonboundary	GNAI2	3	50239270	50241757	+	lariat	KPTN	19	8441647	8442385	-
half boundary	CEP20	16	15879805	15884207	-	complete nonboundary	SLC7A5	16	101127244	101128368	+
half boundary	SEPTIN10	2	109564367	109567978	-	complete nonboundary	TMEM245	9	134544845	134546551	-
boundary	KDM4C	9	7011696	7049199	+	boundary	TADA3	3	105367565	105373729	-
half boundary	GLOD4	17	760108	778659	-	complete nonboundary	CTPS1	1	120158056	120158457	+
complete nonboundary	ABCC4	13	95161180	95170620	-	boundary	LTBP4	19	81683159	81683593	+
lariat	RPL19	17	39203109	39204044	+	lariat	ZNF598	16	93369682	93374865	-
complete nonboundary	UIMC1	5	176943339	176951582	-	complete nonboundary	MAPK8IP2	22	37243575	37244588	+
half boundary	MTUS1	8	17713215	17723835	-	complete nonboundary	EIF3CL	16	41904822	41905521	-
complete nonboundary	XPO5	6	43524004	43524469	-	complete nonboundary	PKM	15	31461037	31502510	-
complete nonboundary	PHF14	7	11075081	11076162	+	intergenic		GL000220.1	135881629	135883075	+
boundary	CSE1L	20	49092044	49094962	+	complete nonboundary	GCLC	6	29061618	29062128	-
complete nonboundary	ZBED4	22	49884450	49884869	+	intergenic		KI270733.1	12734370	12734517	+
intergenic		KI270733.1	130785	175861	+	complete nonboundary	EIF2B3	1	65411281	65411660	-
boundary	CTDP1	18	79695224	79697988	+	intergenic		21	45922396	45922679	-
complete nonboundary	CPNE2	16	57110806	57113427	+	half boundary	SELENOS	15	22465816	22466164	-
complete nonboundary	DPYD	1	97679089	97700297	-	complete nonboundary	CCT5	5	32532983	32537102	-
complete nonboundary	WTIP	19	34481977	34482408	+	lariat	G6PD	X	30355725	30366293	-
lariat	LZTS2	10	101004166	101005432	+	complete nonboundary	MDN1	6	82871946	82875825	-
lariat	PLXNB2	22	50286313	50287112	-	complete nonboundary	ARFGAP3	22	49683922	49685033	-
boundary	NR2C2	3	15003873	15030450	+	lariat	GATD1	11	83195770	83204922	-
lariat	CCDC137	17	81672154	81672473	+	lariat	PTMA	2	69714957	69718528	+
complete nonboundary	LMNA	1	156136242	156137835	+	complete nonboundary	CCDC200	17	108782166	108783775	-
half boundary	VWA8	13	41811220	41833527	-	half boundary	HBS1L	6	8397351	8442167	-
lariat	CDC37	19	10395567	10395927	-	boundary	OBSL1	2	179709871	179716293	-
complete nonboundary	CCDC102A	16	57521071	57526131	-	intergenic		KI270733.1	3447799	3448668	+
boundary	YTHDC2	5	113579583	113584477	+	complete nonboundary	LRP11	6	61872083	61873295	+
complete nonboundary	RNF213	17	80321894	80322329	-	boundary	PRXL2A	10	100363213	100363584	+
half boundary	SPTLC2	14	77570381	77579107	-	complete nonboundary	PDE4D	5	33346697	33346977	-
half boundary	ACLY	17	41873812	41910286	-	boundary	TM9SF3	10	235709179	235750489	-
complete nonboundary	RPL37	5	40826973	40827270	-	boundary	DNAJC7	17	55254037	55254822	-
complete nonboundary	UBE2G1	17	4282799	4296811	+	complete nonboundary	GOLM1	9	28690094	28704320	-
complete nonboundary	GUSBP11	22	23690245	23694634	-	complete nonboundary	PROCR	20	8214387	8214803	+
complete nonboundary	STK39	2	168063489	168075221	-	lariat	ABCA7	19	73202997	73203791	+
complete nonboundary	CDK17	12	96399325	96399534	-	complete nonboundary	KDM3B	5	81883349	81884920	-
boundary	PARPBP	12	102148227	102165881	+	complete nonboundary	ARHGEF10	8	98881543	98881771	+
intergenic		KI270733.1	131066	176127	-	lariat	PRR5	22	6213747	6215197	+
boundary	NPTN	15	73561895	73573795	-	lariat	CYP24A1	20	27118621	27119032	-
boundary	ASH1L	1	155395457	155439067	-	boundary	FIP1L1	4	52236194	52236353	+
intergenic		21	8214583	8259554	+	half boundary	CCDC102A	16	96866452	96867776	-
complete nonboundary	DNAJC5	20	63928329	63929520	-	complete nonboundary	FLNA	X	202010706	202011096	-
boundary	SPAG9	17	50982521	50985776	-	complete nonboundary	TK1	17	105555	149657	-
boundary	TP53BP1	15	43479394	43481020	-	complete nonboundary	PALLD	4	55404690	55405175	+
complete nonboundary	SKP1	5	134160983	134174019	-	lariat	SLC5A6	2	2803174	2803490	-
intergenic		GL000220.1	112658	156977	-	boundary	EIF5	14	203861711	203862178	+
boundary	RBM34	1	235135649	235152763	-	boundary	ARNT2	15	43655437	43656639	+
complete nonboundary	GRB10	7	50674438	50710993	-	complete nonboundary	TRIO	5	201485282	201490344	-
intergenic		21	8397887	8442566	+	complete nonboundary	MED16	19	29207760	29208143	-
complete nonboundary	POC5	5	75685206	75702810	+	complete nonboundary	ZNF2	2	18539363	18539713	+
half boundary	AHSA2P	2	61178979	61186780	+	intergenic		21	50731536	50732334	+
complete nonboundary	RABGAP1	9	122957062	122997339	+	intergenic		GL000220.1	102616393	102623038	+
complete nonboundary	HBB	11	5225569	5226786	-	complete nonboundary	TCF3	19	124346557	124350731	-
complete nonboundary	RNF149	2	101288968	101295177	-	intergenic		21	886650	887347	+
intergenic		21	8396001	8440796	-	complete nonboundary	STEEP1	X	89879583	89879919	-
half boundary	RNASEH1	2	3545695	3552303	-	lariat	KIF23	15	138810035	138827716	+
boundary	PHC3	3	170102479	170113520	-	lariat	LTBR	12	70128859	70138256	+
boundary	UPF2	10	11948366	11952247	-	boundary	PPFIA1	11	20245924	20260293	+
boundary	BTAF1	10	91996366	92008273	+	complete nonboundary	NDUFA8	9	8397873	8398368	-
complete nonboundary	AHNAK2	14	104942525	104947475	-	lariat	SSRP1	11	28731830	28732194	-
complete nonboundary	PPP6R3	11	68601854	68603484	-	complete nonboundary	HECTD4	12	89112089	89120911	-
intergenic		21	8214390	8259069	+	complete nonboundary	NOL10	2	61134154	61134477	-
boundary	WDR33	2	127768187	127771003	-	lariat	PRPF6	20	55940934	55941292	+
boundary	ANKRD11	16	89418282	89431325	-	intergenic		10	16156199	16156532	-
boundary	RAD51C	17	58703193	58720810	+	complete nonboundary	FAM50A	X	8798199	8803125	+
half boundary	MANBA	4	102714434	102726680	-	intergenic		21	86507471	86529390	+
half boundary	GFPT1	2	69337899	69356559	-	complete nonboundary	H2BC21	1	154449297	154449655	+
intergenic		9	22187830	22232180	+	complete nonboundary	PDE4B	1	17665238	17669546	+
complete nonboundary	CIT	12	119850167	119869195	-	half boundary	KMT2D	12	168040496	168043236	-
complete nonboundary	PCGF5	10	91240483	91264520	-	complete nonboundary	ABCC1	16	47669675	47674780	-
intergenic		KI270733.1	129165	174946	-	complete nonboundary	GNAQ	9	142415795	142415956	-
complete nonboundary	PABPC1L	20	44916749	44919271	-	intergenic		KI270733.1	45068056	45068380	+
complete nonboundary	MPHOSPH8	13	19650069	19661150	+	complete nonboundary	RPL10A	6	22139066	22139374	+
intergenic		KI270733.1	129510	174940	-	complete nonboundary	INTS12	4	18938348	18939045	-
complete nonboundary	TSEN2	3	12528922	12529736	+	boundary	SPATA5	4	74074760	74075003	+
lariat	GNL2	1	37568377	37568851	-	lariat	PPP6R1	19	77217837	77243949	-
half boundary	POLR3C	1	145839887	145842475	+	complete nonboundary	TACC1	8	90486950	90492708	+
intergenic		21	8395868	8440804	-	complete nonboundary	YWHAH	22	110972074	111011692	+
complete nonboundary	RAB11FIP2	10	118040407	118046050	-	complete nonboundary	HSP90AA1	14	179798610	179798927	-
lariat	SIRT7	17	81917740	81918039	-	complete nonboundary	BRIP1	17	38921615	38922235	-
intergenic		GL000220.1	112286	156978	-	complete nonboundary	PPDPF	20	254385	256931	+
boundary	PHF12	17	28921683	28927059	-	boundary	SPECC1L	22	47662329	47686166	+
intergenic		21	8214524	8258959	-	half boundary	HNRNPLL	2	57866470	57871366	-
boundary	CTNNA1	5	138810032	138812297	+	intergenic		KI270733.1	156743894	156744159	+
intergenic		21	8395826	8441121	+	intergenic		GL000220.1	78821081	78821936	+
complete nonboundary	ZYX	7	143381629	143390661	+	complete nonboundary	PPP4R1	18	236036560	236049281	-
complete nonboundary	RAB11FIP1	8	37870417	37877549	+	lariat	EMD	X	70151287	70151749	+
boundary	ACSS1	20	25021389	25023642	-	lariat	RPLP1	15	75517260	75527263	+
complete nonboundary	THRA	17	40090412	40091935	+	boundary	TJP1	15	8214337	8214871	-
boundary	AFG3L2	18	12356693	12358943	-	intergenic		KI270733.1	133350319	133350578	+
complete nonboundary	ARHGAP26	5	142885298	142913294	-	complete nonboundary	FAM50A	X	109481634	109483979	+
complete nonboundary	DDX52	17	37620884	37626036	-	lariat	MTA1	14	75812109	75813876	+
boundary	MYBL2	20	43686849	43692317	+	intergenic		21	1780994	1781530	-
half boundary	TCP11L1	11	33043751	33058141	+	complete nonboundary	PGD	1	156592669	156593382	+
half boundary	CNOT6	5	180569111	180571434	+	complete nonboundary	ABCC4	13	4695088	4695510	-
complete nonboundary	UBAP2	9	33953287	33963794	-	complete nonboundary	KRT7	12	31605316	31605605	+
complete nonboundary	HNRNPL	19	38844837	38845264	-	complete nonboundary	ACAP2	3	72910016	72910141	+
boundary	GPR107	9	130079628	130092380	+	complete nonboundary	TFRC	3	836843	837226	-
boundary	CREB1	2	207575269	207577653	+	complete nonboundary	RRS1	8	25413789	25425327	+
intergenic		21	8212942	8257764	-	complete nonboundary	TXNRD1	12	31648990	31649199	+
complete nonboundary	CHD3	17	7908829	7909119	-	lariat	LAP3	4	18432217	18432540	+
complete nonboundary	RABGAP1L	1	174250468	174272474	-	half boundary	GPBP1	5	34652956	34653247	+
complete nonboundary	EHMT1	9	137716621	137744086	-	complete nonboundary	GDI2	10	139342827	139349583	-
boundary	SLC22A3	6	160397977	160408920	+	complete nonboundary	ENO1	1	8214338	8259073	-
complete nonboundary	POLR3H	22	41530681	41540790	-	complete nonboundary	CAMKMT	2	130654	131166	+
half boundary	ILF2	1	153665166	153668556	-	boundary	CIT	12	40122574	40122710	-
half boundary	GPS1	17	82057121	82057470	+	complete nonboundary	HSP90AA1	14	200907886	200908705	-
half boundary	UMAD1	7	7786785	7801741	+	intergenic		21	149500706	149546639	-
complete nonboundary	RRAS2	11	14358934	14359101	-	intergenic		GL000220.1	34290329	34295583	-
lariat	MUC5AC	11	1199968	1200419	+	complete nonboundary	TXNDC15	5	75613520	75613812	+
boundary	LEPROTL1	8	30101898	30104487	+	complete nonboundary	SMG1	16	111487237	111521449	-
complete nonboundary	SDC4	20	45343995	45344333	-	intergenic		KI270733.1	26373365	26375147	+
complete nonboundary	MPG	16	79463	83243	+	half boundary	RFC4	3	80098417	80131295	-
lariat	TRRAP	7	98981959	98983232	+	boundary	TYW1	7	96846091	96860732	+
boundary	SIPA1L3	19	38099962	38106641	+	intergenic		21	1787081	1787491	-
boundary	CLIP4	2	29131255	29133814	+	complete nonboundary	PMF1	1	57628364	57628810	-
complete nonboundary	DLG5	10	77853356	77856895	-	boundary	SPIDR	8	15030854	15031602	+
complete nonboundary	TMEM245	9	109057187	109064564	-	boundary	POLH	6	197077327	197077725	+
complete nonboundary	AKT3	1	243664770	243709809	+	intergenic		21	30724706	30724899	-
lariat	COPB1	11	14466453	14468681	-	intergenic		21	12675820	12679920	+
half boundary	NINL	20	25467382	25482094	-	complete nonboundary	PABPC1L	20	73686636	73687096	-
complete nonboundary	GCLM	1	93894610	93904585	-	complete nonboundary	RAB40C	16	1804480	1815862	-
lariat	WWC1	5	168422096	168423505	+	complete nonboundary	CIP2A	3	26078073	26082526	-
intergenic	intergenic::ARHGAP11B	15	30638746	30658845	+	complete nonboundary	ABCG2	4	61522610	61533903	+
complete nonboundary	UQCRC2	16	21956074	21956299	+	boundary	SMYD3	1	149019186	149020709	-
complete nonboundary	BFAR	16	14635164	14635476	+	boundary	ZMYM2	13	50656826	50657003	+
intergenic		KI270733.1	124716	169901	-	boundary	FARS2	6	33196464	33197917	+
half boundary	NADK	1	1761949	1765444	-	complete nonboundary	PRKDC	8	30474353	30479191	+
complete nonboundary	SRBD1	2	45546734	45562759	-	intergenic		KI270733.1	70374917	70376600	+
complete nonboundary	BMPR1A	10	86925982	86926267	+	complete nonboundary	KRT81	12	32597748	32611580	-
complete nonboundary	AACS	12	125102675	125118762	-	complete nonboundary	TIMMDC1	3	241253060	241253393	-
boundary	SUSD1	9	112111652	112124435	-	boundary	ATXN10	22	86398340	86402202	+
boundary	ATP11A	13	112851035	112873675	+	half boundary	PTPDC1	9	239231758	239232038	+
half boundary	DTNB	2	25628165	25639089	-	lariat	MAPK8IP3	16	76274407	76292696	+
complete nonboundary	AHNAK2	14	104944116	104952036	-	complete nonboundary	BUD31	7	49662718	49662856	-
boundary	SND1	7	127704835	127721397	+	complete nonboundary	SMIM7	19	87840499	87841049	+
half boundary	GARRE1	19	34327422	34330349	+	complete nonboundary	PHLDB2	3	191329935	191350226	-
boundary	NRIP1	21	15014344	15043575	-	complete nonboundary	EZH2	7	40983280	40997529	-
boundary	ACSF3	16	89098587	89102756	+	intergenic		KI270733.1	6333360	6334238	+
intergenic		21	8211708	8255918	-	boundary	ZC3H14	14	27755328	27756307	+
complete nonboundary	WDR37	10	1053620	1054225	-	boundary	XPO6	16	4021127	4025117	-
complete nonboundary	RIMKLB	12	8713814	8754097	+	boundary	MIATNB	22	98416744	98421394	+
half boundary	NALCN	13	101345296	101377052	-	intergenic		21	78198067	78199574	+
lariat	RXRB	6	33198506	33199168	-	boundary	BRPF3	6	99724011	99727077	+
half boundary	CAPN2	1	223759274	223772239	+	intergenic		KI270733.1	11831879	11832142	+
boundary	RNF170	8	42861744	42887871	-	complete nonboundary	AHNAK2	14	120199772	120200048	-
lariat	GINS2	16	85687599	85688808	-	intergenic		GL000220.1	17953995	17957037	+
half boundary	BRCA1	17	43045658	43057132	-	intergenic		21	166848955	166849383	+
boundary	ATXN10	22	45718410	45740536	+	complete nonboundary	NEK4	3	30552490	30568174	+
complete nonboundary	ZWILCH	15	66513984	66521202	+	intergenic		21	100906852	100921842	+
intergenic		GL000220.1	114241	158214	-	complete nonboundary	VIM	10	47889016	47896805	+
boundary	SF3B3	16	70565066	70567538	+	complete nonboundary	SAFB2	19	112116679	112116826	+
boundary	MAPKAP1	9	125543052	125559803	-	complete nonboundary	CDK5RAP1	20	48939656	48941190	-
complete nonboundary	ZNF148	3	125277724	125313655	+	intergenic		KI270733.1	73874028	73874674	-
boundary	VPS50	7	93291699	93297240	+	lariat	TMED9	5	136015205	136015373	+
complete nonboundary	CCSER2	10	84417763	84438700	-	complete nonboundary	KRI1	19	790802	791140	-
complete nonboundary	SREBF1	17	17828510	17830103	-	boundary	ZNF410	14	6536681	6537206	+
boundary	CMPK1	1	47368468	47375293	+	complete nonboundary	CORO7-PAM16	16	62891375	62891543	-
intergenic		GL000220.1	112570	156927	+	half boundary	ATP5F1B	12	89871476	89889142	-
intergenic		GL000220.1	111166	155124	-	intergenic		21	2461738	2461864	+
complete nonboundary	SHB	9	37974616	38016126	-	intergenic		21	16081913	16101410	+
complete nonboundary	ANAPC7	12	110374105	110374261	+	complete nonboundary	JUND	19	107377422	107377638	+
complete nonboundary	KLHL22	22	20446442	20471515	+	boundary	PCNX3	11	15011171	15014468	+
complete nonboundary	LMNB2	19	2438146	2444524	-	lariat	RPL4	15	75440518	75440723	-
complete nonboundary	RHBDD1	2	226906789	226924160	-	boundary	TPX2	20	117042022	117046559	+
half boundary	MIER2	19	325632	336171	-	boundary	FANCI	15	39398238	39398376	+
boundary	FCSK	16	70468846	70471350	+	boundary	NCSTN	1	21628588	21629648	+
boundary	NOP58	2	202292774	202295835	+	intergenic		GL000220.1	136482660	136482814	+
half boundary	NEK6	9	124292850	124313987	+	intergenic		KI270733.1	41938695	41939194	+
complete nonboundary	NACC2	9	136049923	136050058	+	boundary	BIRC6	2	61796819	61797120	+
complete nonboundary	UBQLN1	9	83682955	83686160	-	complete nonboundary	ETS1	11	153951703	153952018	-
complete nonboundary	NEK9	14	75100992	75103998	-	complete nonboundary	MARCKS	6	95240648	95249369	+
boundary	DCAF6	1	168065588	168068462	+	complete nonboundary	BOLA1	1	76767383	76769869	+
complete nonboundary	CCNJL	5	160255534	160259757	-	complete nonboundary	CDK16	X	6715366	6715551	+
boundary	CARM1	19	10904951	10909208	+	complete nonboundary	SAPCD2	9	74745679	74750669	+
complete nonboundary	ODF2	9	128464432	128465463	+	complete nonboundary	CHCHD3	7	136022585	136033493	-
boundary	SCD	10	100352364	100356763	+	lariat	TRAF2	9	3667415	3668517	+
half boundary	TADA2A	17	37440506	37462123	+	lariat	MVK	12	143932443	143932889	+
complete nonboundary	SBNO1	12	123348025	123350438	-	complete nonboundary	COA1	7	73712602	73712757	-
complete nonboundary	LTBP4	19	40616881	40619486	+	complete nonboundary	GOLGA3	12	89935420	89936016	-
intergenic		21	8396180	8440708	-	complete nonboundary	SLC33A1	3	48616849	48617315	-
boundary	SAMD11	1	930152	941304	+	intergenic		GL000220.1	113372649	113375008	-
intergenic		GL000220.1	112284	156975	+	complete nonboundary	ADM	11	108817033	108818554	-
complete nonboundary	SNHG3	1	28510091	28510414	-	boundary	MTREX	5	134581964	134582345	+
half boundary	CNOT2	12	70278115	70311017	+	complete nonboundary	HSPG2	1	179117332	179118765	-
boundary	LRWD1	7	102465815	102466269	+	intergenic		GL000220.1	8214390	8214842	+
complete nonboundary	RANGAP1	22	41268096	41281082	+	complete nonboundary	RAB8A	19	127855150	127890994	+
intergenic		GL000220.1	112558	156975	+	intergenic		GL000220.1	70269784	70270196	-
intergenic		GL000220.1	113801	158280	+	complete nonboundary	ST6GAL2	2	113849	114417	-
intergenic		21	8213091	8257764	+	boundary	DNAJC5	20	62885195	62885576	+
complete nonboundary	PPP2R3B	X	338602	347692	+	intergenic		GL000220.1	110292018	110296736	+
intergenic		21	8396079	8440730	+	complete nonboundary	UQCRH	1	124911737	124912193	+
complete nonboundary	TMEM245	9	109018598	109019157	-	complete nonboundary	GRK3	22	124911737	124912877	+
intergenic		21	8213028	8257666	+	half boundary	UBE2Q2P1	15	8214319	8259161	-
intergenic		21	8397427	8442106	+	intergenic		21	29454933	29455378	+
boundary	IDE	10	92531744	92537547	-	intergenic		GL000220.1	143804192	143804568	+
complete nonboundary	CCNQ	X	153588294	153596131	-	complete nonboundary	XNDC1N	11	52678427	52683901	-
intergenic		21	8396189	8440655	-	intergenic		21	5328771	5329054	+
complete nonboundary	MYO1E	15	59188114	59218084	-	intergenic		21	53454726	53456002	+
complete nonboundary	NUDC	1	26942652	26943058	-	intergenic		KI270733.1	29484930	29485151	+
complete nonboundary	LSM12	17	44038198	44038848	+	boundary	VPS13A	9	127701586	127702395	+
half boundary	TAF7	5	141318994	141319433	-	boundary	CANX	5	75430180	75447737	+
complete nonboundary	PEMT	17	17563579	17564394	-	half boundary	YAP1	11	63696121	63716471	+
complete nonboundary	MAZ	16	29807140	29810274	+	half boundary	FAF1	1	4496404	4497935	-
complete nonboundary	P3H4	17	41811725	41811896	-	intergenic		21	154261107	154261566	+
complete nonboundary	ZNF133	20	18297976	18306385	-	intergenic		GL000220.1	100709684	100721832	+
lariat	SNHG25	17	64145999	64146206	+	half boundary	HDAC4	2	50669717	50703904	-
complete nonboundary	PCGF6	10	103348974	103350704	-	intergenic		GL000220.1	40122576	40122712	-
complete nonboundary	UXS1	2	106122964	106145365	-	complete nonboundary	HMGB2	4	117159932	117163891	-
complete nonboundary	BCAR3	1	93588974	93592391	+	boundary	CNOT1	16	18234089	18234491	-
boundary	DUSP4	8	29338282	29340244	-	boundary	TBC1D22A	22	90909502	90910481	+
complete nonboundary	RAB1B	11	66272410	66276512	+	intergenic		21	681825	683038	+
half boundary	PTPN9	15	75523122	75527263	-	complete nonboundary	ZC3H18	16	2581605	2586892	-
complete nonboundary	DENND5B	12	31422554	31423008	-	intergenic		21	76995778	77020668	-
boundary	ESCO1	18	21539917	21568092	-	lariat	HSPG2	1	17088005	17088215	-
complete nonboundary	SPTBN1	2	54612156	54618189	-	complete nonboundary	COX18	4	52233413	52243096	-
complete nonboundary	TXLNG	X	16818573	16820255	-	intergenic		KI270733.1	47725808	47736530	-
complete nonboundary	MIR31HG	9	21420564	21455811	-	intergenic		21	62948679	62948807	+
complete nonboundary	ENO1	1	8863242	8864024	+	complete nonboundary	NSUN6	10	45636294	45636558	+
boundary	KDM4C	9	7011697	7015929	+	intergenic		GL000220.1	165828814	165829260	+
boundary	MYO10	5	16763478	16769201	-	complete nonboundary	HSPB1	7	48966317	48966831	+
intergenic		21	8435170	8435881	+	intergenic		21	68266590	68275247	-
boundary	GARRE1	19	34319903	34327863	+	half boundary	CCAR2	8	109441628	109441935	+
half boundary	RACK1	5	181236942	181238223	-	complete nonboundary	NOL12	22	75445451	75445715	-
boundary	VPS35	16	46674313	46677398	-	half boundary	ANKRD11	16	58544461	58545096	-
complete nonboundary	MAP3K21	1	233346435	233362287	+	intergenic		GL000220.1	100819556	100820296	+
boundary	AGO4	1	35841161	35851050	+	complete nonboundary	APMAP	20	1434688	1435101	-
intergenic		21	8215993	8260221	+	complete nonboundary	CRLF3	17	10649675	10649913	+
complete nonboundary	ZC3H18	16	88608929	88611532	-	complete nonboundary	UBC	12	14628969	14629350	+
complete nonboundary	CLTC	17	59647393	59651312	-	boundary	MRRF	9	110873416	110873790	+
intergenic		KI270733.1	124349	170020	+	lariat	SRRM2	16	40091656	40092085	+
boundary	MVP	16	29833730	29836956	+	boundary	SLC25A43	X	113926	157901	+
intergenic		21	8397806	8442018	-	lariat	VCP	9	25332248	25336371	-
boundary	XRCC6	22	41636109	41637788	+	complete nonboundary	RPL15	3	27701589	27708921	+
complete nonboundary	LSM12	17	44038199	44038849	+	lariat	SLC7A5	16	80263573	80273404	-
boundary	PRXL2A	10	80420462	80427493	+	complete nonboundary	EIF4G1	3	32765293	32765690	-
intergenic		21	8391207	8435395	+	intergenic		GL000220.1	67305762	67306220	+
complete nonboundary	MAPKAPK5	12	111865244	111871175	-	lariat	ACTN1	14	98600563	98600780	-
intergenic		21	8213034	8257215	-	intergenic		21	50567074	50596214	+
boundary	RASAL2	1	178123056	178125502	+	complete nonboundary	SCMH1	1	67746768	67750658	-
intergenic		21	8395921	8440804	+	boundary	CACUL1	10	113540	157513	-
boundary	EDEM2	20	35126245	35134944	-	half boundary	TADA2A	17	30666539	30666869	+
complete nonboundary	PGD	1	10404194	10411511	+	complete nonboundary	TBC1D8	2	77926438	77926589	-
boundary	PPP1CB	2	28776846	28793993	+	half boundary	SHPK	17	2239317	2239499	-
complete nonboundary	AGO2	8	140585114	140616342	-	complete nonboundary	DCBLD2	3	45022054	45028994	-
complete nonboundary	DOT1L	19	2213532	2214590	+	lariat	ZC3H18	16	113847	158212	+
boundary	CLNS1A	11	77619603	77629897	-	complete nonboundary	USP22	17	9932563	9932728	-
lariat	PTGS2	1	186674797	186675248	-	intergenic		GL000220.1	138941331	138947910	-
intergenic		21	8213093	8257766	-	complete nonboundary	PRELID1	5	130938236	130938535	+
intergenic		KI270733.1	130655	176209	+	intergenic		21	28058925	28062516	+
half boundary	PAPSS1	4	107644797	107660068	-	intergenic		KI270733.1	141368618	141404029	-
complete nonboundary	TNPO3	7	128986725	128997532	+	boundary	AFG3L2	18	113159137	113161267	-
complete nonboundary	FAM13A	4	88749770	88758901	+	boundary	CNOT10	3	103377106	103377421	+
complete nonboundary	HELZ	17	67150168	67150329	-	boundary	MAPK1	22	933993	954669	-
intergenic		GL000220.1	107763	108396	+	intergenic		GL000220.1	45149950	45150215	+
intergenic		KI270733.1	129222	174942	+	complete nonboundary	REV1	2	66338797	66340118	-
boundary	MYO1E	15	59153590	59163304	-	intergenic		GL000220.1	32395508	32401621	-
boundary	SMG1	16	18841562	18845649	-	half boundary	ANKRD11	16	72199208	72199510	-
complete nonboundary	DHX37	12	124980548	124982560	-	complete nonboundary	PDE7A	8	44934503	44935413	-
intergenic		21	8397375	8441841	+	complete nonboundary	LINC-PINT	7	65076688	65077912	-
intergenic		KI270733.1	174937	175230	+	complete nonboundary	PARP4	13	56564536	56565006	-
intergenic		21	8440330	8440796	-	complete nonboundary	NACC2	9	150865740	150865914	-
boundary	PGK1	X	78122832	78125423	+	lariat	CEP164	11	42401817	42402014	+
complete nonboundary	FBXW2	9	120785744	120786135	-	intergenic		GL000220.1	158782374	158782657	+
complete nonboundary	USP54	10	73575509	73576359	+	lariat	TIMM50	19	233549100	233551519	+
complete nonboundary	RUVBL1	3	128087702	128091579	-	complete nonboundary	STRN	2	84417767	84425890	-
complete nonboundary	CEP95	17	64520688	64520989	+	complete nonboundary	PTGES2	9	106806184	106806630	-
intergenic		21	8396072	8440804	+	intergenic		GL000220.1	27598064	27608037	+
intergenic		KI270733.1	128011	173098	-	intergenic		21	82824525	82824864	+
half boundary	ARHGAP10	4	147864847	147881934	+	complete nonboundary	TGIF1	18	4206318	4235888	-
boundary	LONP2	16	48256610	48277480	+	complete nonboundary	RAD23B	9	152455578	152456063	-
boundary	PCSK5	9	76067953	76071897	+	lariat	TSC2	16	15471970	15472136	+
intergenic		KI270733.1	129724	174799	+	intergenic		21	53100708	53101157	+
intergenic		KI270733.1	123960	170615	+	half boundary	WAC	10	148550019	148556343	+
boundary	RPS6KA3	X	20162964	20167748	-	boundary	BIRC6	2	60638746	60647530	+
intergenic		GL000220.1	116457	160428	+	complete nonboundary	AHNAK2	14	397316	398965	-
boundary	NSD2	4	1904216	1935263	+	boundary	MVB12B	9	63651247	63658713	+
complete nonboundary	RILPL1	12	123498537	123518488	-	lariat	PELP1	17	75745803	75750544	-
half boundary	ATG7	3	11358415	11380050	+	complete nonboundary	CDK4	12	13096715	13096978	+
complete nonboundary	GPC1	2	240462677	240462830	+	complete nonboundary	AMACR	5	105396245	105424319	-
boundary	SCCPDH	1	246740172	246758357	+	complete nonboundary	SREBF1	17	113847	158557	-
half boundary	VRK3	19	49992855	50009381	-	complete nonboundary	RBM39	20	62520242	62520788	+
boundary	TBC1D8	2	101029485	101032380	-	complete nonboundary	ZDHHC20	13	27381309	27381673	-
intergenic		KI270733.1	129382	174942	+	complete nonboundary	DNAL1	14	985581	986763	-
intergenic		GL000220.1	112521	156981	+	complete nonboundary	AGTPBP1	9	88038251	88065880	+
half boundary	MALT1	18	58696367	58700593	+	boundary	DROSHA	5	202011954	202014022	-
intergenic		21	8213192	8257766	-	lariat	RRBP1	20	48616849	48617315	-
intergenic		21	8396045	8440798	-	lariat	AP1B1	22	41112780	41114154	-
lariat	POLG	15	89334276	89334685	-	lariat	SRRM1	1	35699908	35700052	+
half boundary	NRCAM	7	108195757	108209602	-	intergenic		GL000220.1	61877016	61877441	+
half boundary	PHACTR2	6	143687676	143712181	+	complete nonboundary	UBXN11	1	846076	846255	+
half boundary	TMEM245	9	109080834	109093587	-	complete nonboundary	HSPG2	1	89335298	89343753	-
intergenic		21	8213164	8257766	-	half boundary	NRDC	1	66732685	66742758	-
half boundary	SRP9	1	225777934	225789396	+	lariat	KIF4A	X	75913700	75914297	+
boundary	LARP4	12	50454311	50461345	+	complete nonboundary	AGAP1	2	128469180	128473739	+
complete nonboundary	ZCCHC14	16	87415271	87418897	-	intergenic		GL000220.1	131393137	131393804	-
intergenic		21	8396062	8440804	+	complete nonboundary	BRD3	9	62256058	62272261	+
boundary	UBAP2L	1	154241511	154246374	+	half boundary	PAPPA	9	4832939	4845072	+
complete nonboundary	NBEAL1	2	203095084	203095322	+	boundary	SLK	10	75114198	75124219	+
intergenic		21	8397428	8397872	+	lariat	DONSON	21	136944127	136944591	-
boundary	TAF1	X	71398570	71408150	+	complete nonboundary	SNRPN	15	8214389	8214847	+
boundary	AP2B1	17	35605705	35608388	+	half boundary	BMP8B	1	56385919	56389376	-
complete nonboundary	UPP1	7	48094763	48107083	-	lariat	SLC7A5	16	66329397	66331845	-
lariat	SUGP2	19	19001712	19004168	-	boundary	PDPK1	16	15428987	15429148	+
complete nonboundary	ANXA2	15	60347538	60351236	-	boundary	COPA	1	4830672	4847297	-
boundary	UBA2	19	34451977	34464128	+	lariat	CALM2	2	37931596	37931738	-
boundary	FKBP8	19	18537602	18538435	-	boundary	SETD2	3	19587210	19587508	-
intergenic	RNA5-8SN5::intergenic	GL000220.1	112177	156973	-	complete nonboundary	ME3	11	11838412	11838946	-
lariat	ATP5MC2	12	53669980	53672576	-	complete nonboundary	SRRM2	16	104321088	104327669	+
complete nonboundary	SFI1	22	31604400	31604848	+	intergenic		21	62680453	62680777	+
boundary	TALDO1	11	755878	760253	+	complete nonboundary	SMURF2	17	73673103	73688810	-
intergenic		21	8396714	8440867	-	boundary	ZGRF1	4	69421646	69422435	-
intergenic		21	8213430	8257640	+	lariat	FMNL2	2	181921950	181928281	+
intergenic		KI270733.1	133250	178333	+	intergenic		21	102714438	102726684	+
complete nonboundary	SNHG1	11	62855192	62855683	-	complete nonboundary	CBFB	16	20954780	20955243	-
half boundary	NRIP1	21	15014340	15043571	-	complete nonboundary	CDK6	7	23081744	23090630	-
boundary	FAM177A1	14	35053278	35053452	+	complete nonboundary	GAPDH	12	67610825	67621593	-
boundary	FOXN2	2	48328558	48346749	+	intergenic		21	143440390	143440936	-
complete nonboundary	KLHDC4	16	87726760	87762036	-	boundary	SOBP	6	17735621	17738017	+
intergenic		GL000220.1	111054	155027	-	lariat	PHB2	12	862742	864437	-
complete nonboundary	STIM1	11	3870566	3870702	+	intergenic		21	75779285	75779438	-
complete nonboundary	SNX14	6	85557966	85574369	-	boundary	EIF3B	7	65501574	65502123	+
complete nonboundary	DGKZ	11	46347528	46379885	+	complete nonboundary	XRCC6	22	79096473	79126373	+
complete nonboundary	CYB5R3	22	42627601	42636843	-	intergenic		GL000220.1	58062841	58063400	-
complete nonboundary	MCM6	2	135862604	135865161	+	boundary	LETMD1	12	44322877	44323281	+
intergenic		GL000220.1	114417	158390	+	complete nonboundary	TKT	3	8397142	8397880	-
complete nonboundary	ACTG1	17	81511852	81512351	-	complete nonboundary	TNRC6B	22	130859	131089	-
boundary	NPAS2	2	100925144	100937841	+	intergenic	intergenic::FKBP1B	2	179591625	179593646	+
intergenic		21	8214951	8259181	+	lariat	NME4	16	154792795	154793561	+
boundary	DGKD	2	233449981	233452060	+	intergenic		21	86398340	86411873	+
complete nonboundary	PDE8A	15	84981646	84981786	+	complete nonboundary	AFG3L2	18	49494739	49500204	-
complete nonboundary	MED21	12	27030155	27032228	+	complete nonboundary	ARF6	14	1098410	1098737	+
lariat	NDUFS7	19	1383941	1387780	+	boundary	CNTROB	17	37835076	37844986	+
boundary	WDR25	14	100468018	100484122	+	complete nonboundary	MMS19	10	44433589	44433943	-
intergenic		GL000220.1	112451	156974	+	complete nonboundary	PUS7	7	76091295	76094414	-
half boundary	NOL10	2	10600854	10607313	-	intergenic		KI270733.1	73389110	73391222	+
lariat	CYC1	8	144095228	144095788	+	complete nonboundary	DNAL4	22	130423	176579	-
complete nonboundary	CTPS2	X	16693137	16702938	-	boundary	GABPB2	1	1636495	1636681	+
half boundary	ALPK2	18	58514990	58517180	-	complete nonboundary	LAMA5	20	241441815	241442449	-
boundary	CBX3	7	26206367	26208555	+	lariat	SNRNP200	2	72208702	72209737	-
lariat	CDK10	16	89687814	89689225	+	complete nonboundary	PHB2	12	30733281	30734010	-
complete nonboundary	PYGO2	1	154961561	154961785	-	intergenic	intergenic::SLC12A2	5	29761138	29762438	-
intergenic		GL000220.1	112555	156979	-	complete nonboundary	ADCY7	16	43417798	43418259	-
complete nonboundary	ACAP2	3	195306506	195320809	-	half boundary	STK39	2	74377502	74377648	-
half boundary	ASXL2	2	25786892	25806335	-	intergenic		21	67299124	67299504	+
intergenic		1	87328530	87328722	+	complete nonboundary	FOXN2	2	91006946	91007961	+
boundary	PPP1R12A	12	79820771	79828462	-	complete nonboundary	MALAT1	11	160413470	160423838	+
complete nonboundary	TMPO-AS1	12	98515227	98515912	-	complete nonboundary	TMCO3	13	17873524	17897443	+
lariat	LZTR1	22	20988116	20988758	+	complete nonboundary	UNG	12	135862603	135865160	-
complete nonboundary	FLNA	X	154360366	154361740	-	complete nonboundary	TMEM150A	2	177304077	177304597	-
complete nonboundary	CHERP	19	16522518	16522658	-	half boundary	SFMBT2	10	33684361	33696936	-
lariat	CHKB	22	50581883	50582248	-	complete nonboundary	LSM4	19	4830674	4847660	-
intergenic		21	8397374	8398218	+	boundary	PLA2G4A	1	37687907	37688990	+
half boundary	DCAF5	14	69115668	69122361	-	complete nonboundary	MALAT1	11	27294074	27294305	+
intergenic	intergenic::PMS2P1	7	100328833	100332574	-	boundary	ATP6V0A1	17	39981240	39981407	+
complete nonboundary	ARMC6	19	19055332	19057868	+	complete nonboundary	SLC7A5	16	76789679	76790375	+
lariat	PLOD3	7	101216810	101217165	-	boundary	MTDH	8	27633362	27635116	+
boundary	GALNT10	5	154294813	154329736	+	half boundary	CEP89	19	15534540	15539354	-
complete nonboundary	MTA1	14	105458374	105460340	+	complete nonboundary	ASPH	8	154532979	154534460	-
boundary	UTP18	17	51266180	51280478	+	complete nonboundary	TSPAN14	10	43920449	43920576	-
complete nonboundary	BORA	13	72753381	72754580	+	half boundary	PTPN9	15	45553552	45553826	-
boundary	NINL	20	25517749	25526595	-	half boundary	TM9SF2	13	17602591	17606015	+
lariat	GLE1	9	128539697	128540248	+	intergenic		GL000220.1	62029540	62033984	-
intergenic		21	8397627	8442384	+	boundary	SETDB1	1	43278641	43300703	+
complete nonboundary	ALDH1A1	9	72925498	72931021	-	boundary	TMCO3	13	38676283	38676718	+
half boundary	OS9	12	57718147	57719184	+	lariat	USP22	17	7208080	7208431	-
intergenic		21	8397622	8442384	+	half boundary	ZDHHC5	11	23959900	23990358	+
complete nonboundary	HDAC4	2	239344584	239352910	-	boundary	ZMYND19	9	8397427	8442111	-
complete nonboundary	ZMYM1	1	35104289	35110442	-	complete nonboundary	JUND	19	8214468	8258688	-
complete nonboundary	GRB10	7	50669721	50674658	+	complete nonboundary	GPATCH3	1	82871940	82875819	-
intergenic		GL000220.1	113299	156974	+	half boundary	ETFA	15	17665236	17669544	-
intergenic		GL000220.1	113800	158391	+	intergenic		21	53647361	53680180	+
intergenic		GL000220.1	111350	155324	+	complete nonboundary	BRD7	16	168430221	168431216	-
intergenic		KI270733.1	129388	174942	-	lariat	RECQL	12	106239769	106240060	-
complete nonboundary	SPSB2	12	6872928	6873120	-	intergenic		GL000220.1	124911790	124913386	+
boundary	TOP1	20	41112781	41115439	+	complete nonboundary	RBM28	7	105146039	105146385	+
boundary	NDUFA10	2	240005209	240022340	-	lariat	IRAK1	X	137814135	137814807	-
boundary	LAMB1	7	107935415	107940359	-	intergenic		21	109097617	109098547	+
lariat	DCAF1	3	51418914	51419734	-	lariat	ANKRD52	12	78016569	78016696	-
complete nonboundary	KPNA3	13	49791926	49792067	+	complete nonboundary	ALDH3A1	17	65863901	65864463	-
lariat	CYC1	8	144095226	144095787	+	complete nonboundary	BCAR3	1	71856080	71856422	-
complete nonboundary	PSMC4	19	39974362	39974815	-	complete nonboundary	GLI2	2	62529448	62530005	+
complete nonboundary	UHRF1	19	4942005	4942508	+	lariat	CTBP1	4	79342656	79344787	-
complete nonboundary	YY1	14	100239539	100239700	-	complete nonboundary	VASP	19	48573912	48574263	+
complete nonboundary	MEX3C	18	51196785	51197245	-	boundary	PPARG	3	21454144	21477285	+
complete nonboundary	RABGAP1L	1	174250478	174272484	-	boundary	CNST	1	35716822	35721668	+
complete nonboundary	NBN	8	89964406	89971287	-	boundary	PTPRM	18	200856678	200856982	+
complete nonboundary	SUMF1	3	4410860	4420142	-	boundary	BDP1	5	24790376	24790470	+
half boundary	ATAD2	8	123359222	123361648	-	boundary	DOCK1	10	49447488	49447826	+
complete nonboundary	CHD4	12	6596159	6597891	-	complete nonboundary	KRT7	12	8397376	8442466	-
complete nonboundary	IFT80	3	160277305	160282613	+	lariat	ELP1	9	34490373	34495769	-
half boundary	DHX33	17	5460934	5463685	-	complete nonboundary	MAGT1	X	119734161	119735355	-
intergenic		21	8212348	8256382	-	complete nonboundary	HP1BP3	1	157824	158616	-
intergenic		21	8208333	8252901	+	complete nonboundary	GALNT10	5	46459113	46498651	+
complete nonboundary	JUP	17	41767375	41769674	+	complete nonboundary	CACTIN-AS1	19	56074188	56074381	+
half boundary	MAN1A2	1	117402187	117405647	+	lariat	SREBF1	17	68403475	68416520	-
boundary	VPS35L	16	19616113	19647882	+	lariat	RASSF7	11	10678704	10679072	+
complete nonboundary	TNFAIP2	14	103123951	103126287	-	boundary	PDE8A	15	83104909	83111203	+
intergenic		GL000220.1	112640	156937	-	complete nonboundary	EPS15	1	124965842	124966792	-
complete nonboundary	ARIH1	15	72489850	72490265	+	boundary	ARHGEF28	5	68337652	68350040	+
intergenic		21	8400177	8444699	-	complete nonboundary	DDRGK1	20	132680721	132681169	-
intergenic		21	8391069	8435387	+	intergenic		KI270733.1	18011234	18011825	-
complete nonboundary	SMAD6	15	66703225	66704175	+	complete nonboundary	CTPS1	1	647723	648025	+
complete nonboundary	SMAD6	15	66703228	66704177	+	intergenic		21	58498780	58508707	-
boundary	PPM1D	17	60633850	60656839	+	complete nonboundary	IPO7	11	58171130	58171444	+
complete nonboundary	ADAM9	8	39017278	39023252	+	complete nonboundary	PIEZO1	16	61827417	61833781	+
complete nonboundary	XPO1	2	61482375	61490772	-	complete nonboundary	IGFBP7-AS1	4	84473324	84473541	+
complete nonboundary	TBC1D13	9	128795726	128796669	+	boundary	COPZ2	17	6119255	6119489	-
complete nonboundary	RAD51D	17	35103676	35104867	-	lariat	ISG20L2	1	140998341	140999414	-
complete nonboundary	TMEM209	7	130184180	130192820	-	boundary	MAEA	4	132625797	132626117	+
boundary	BBX	3	107710449	107716847	+	half boundary	SPIN1	9	15402162	15417707	+
boundary	DCTD	4	182894486	182915573	-	boundary	LENG8	19	113793	158619	+
half boundary	SANBR	2	61113769	61118116	+	complete nonboundary	CTNND1	11	130649	176582	+
boundary	USP39	2	85621482	85630944	+	boundary	PDCD6IP	3	28906552	28906854	+
intergenic		KI270733.1	124142	170094	+	boundary	DENND5B	12	31392264	31392266	-
complete nonboundary	GDI2	10	5773837	5800701	-	complete nonboundary	DIP2C	10	472427	472434	-
complete nonboundary	CAMKK1	17	3876220	3885728	+	half boundary	RPH3AL	17	319421	319423	-
complete nonboundary	CERK	22	46691706	46699428	-	lariat	SLC52A2	8	144359160	144359161	+
complete nonboundary	KIFC3	16	57778465	57779321	-	half boundary	RUVBL1	3	128081046	128081047	-
complete nonboundary	CCDC200	17	43277667	43299722	-	complete nonboundary	KIF18B	17	44927108	44927109	-
intergenic		KI270733.1	130614	176244	+	complete nonboundary	PUS7	7	105508542	105508545	+
intergenic		KI270733.1	172836	173536	+	complete nonboundary	FLNA	X	154351149	154351154	-
lariat	AKR1B10	7	134539015	134541009	+	complete nonboundary	MED29	19	39398562	39398563	+
intergenic	RPS12::intergenic	6	132814992	132817566	-	complete nonboundary	SOCS7	17	38403326	38403327	+
lariat	LONP1	19	5712025	5713133	-	complete nonboundary	PIK3C2A	11	17145941	17145942	+
complete nonboundary	BRI3	7	98287835	98289356	+	complete nonboundary	TMPO-AS1	12	98515912	98515912	+
half boundary	KATNB1	16	57744411	57752602	+	boundary	NUP98	11	3685971	3685972	-
complete nonboundary	RERE	1	8495062	8541318	+	half boundary	LGSN	6	63281018	63281020	-
boundary	GOLM1	9	86033280	86036506	-	complete nonboundary	PRC1	15	90969144	90969144	-
half boundary	TPD52	8	80051528	80064595	-	intergenic		21	8259068	8259069	+
complete nonboundary	DEPDC1B	5	60638752	60647536	-	boundary	SRCAP	16	30729571	30729573	+
intergenic		KI270733.1	131054	176127	+	lariat	ATXN2	12	111452863	111452863	-
intergenic		KI270733.1	129325	174936	+	boundary	AKR1E2	10	4839825	4839827	+
intergenic		KI270733.1	129333	174936	+	complete nonboundary	COPA	1	160332557	160332558	+
boundary	GMPS	3	155893518	155906264	+	complete nonboundary	UBC	12	124912807	124912812	-
complete nonboundary	HERC1	15	63643443	63649891	-	half boundary	KNTC1	12	122539756	122539759	+
complete nonboundary	FTX	X	74208654	74208931	-	intergenic		GL000220.1	150938	150945	+
complete nonboundary	JAK1	1	64866886	64869442	+	complete nonboundary	SERGEF	11	17863559	17863563	-
intergenic		21	8208841	8253405	+	complete nonboundary	DHX34	19	47376097	47376098	-
complete nonboundary	SNX6	14	34600507	34600831	-	boundary	TJP1	15	29761135	29761138	-
boundary	ASCC1	10	72196811	72203525	-	intergenic		KI270733.1	175793	175794	-
complete nonboundary	CAVIN1	17	42403023	42403368	+	complete nonboundary	NEO1	15	73136030	73136031	+
intergenic		21	8402115	8446347	-	complete nonboundary	CELSR1	22	46391311	46391312	-
boundary	TXNRD1	12	104318913	104331642	+	complete nonboundary	RHBDD1	2	226906793	226906796	-
complete nonboundary	PTGES2	9	128122586	128122853	-	complete nonboundary	OS9	12	57721281	57721282	+
half boundary	EZH2	7	148828736	148836997	-	intergenic		21	8440806	8440808	+
boundary	USP3	15	63529010	63563005	+	boundary	DOCK5	8	25317129	25317131	+
complete nonboundary	RDH11	14	67685007	67690414	-	complete nonboundary	NPLOC4	17	81588940	81588941	-
boundary	ARCN1	11	118581243	118584642	+	boundary	SCRIB	8	143812264	143812265	-
complete nonboundary	LMNB2	19	2429222	2456908	+	intergenic		KI270733.1	131164	131164	+
boundary	CCT4	2	61872079	61873291	-	intergenic		KI270733.1	129489	129492	-
complete nonboundary	TRIML2	4	188097056	188105583	-	lariat	ORMDL3	17	39922723	39922723	-
intergenic	SMARCD2	17	63832113	63842695	-	complete nonboundary	TKT	3	53231538	53231538	+
complete nonboundary	AHNAK2	14	104944196	104949146	+	complete nonboundary	DDX24	14	94077521	94077522	-
half boundary	CKAP5	11	46783270	46788770	-	boundary	CCNY	10	35530242	35530243	+
intergenic		21	8211946	8256159	+	boundary	LINC00511	17	72420698	72420699	-
half boundary	UXS1	2	106122972	106166086	-	half boundary	WDPCP	2	63433746	63433748	-
half boundary	NDUFS1	2	206127798	206142071	-	complete nonboundary	PVT1	8	128020310	128020313	-
half boundary	TRIM35	8	27288030	27298554	-	complete nonboundary	ENOSF1	18	693878	693879	-
intergenic		21	8397427	8442385	+	boundary	RAB2A	8	60591967	60591971	+
complete nonboundary	SERPINE1	7	101127244	101128368	-	boundary	CTBP1	4	1215988	1215990	-
half boundary	FHL2	2	105367565	105373729	-	intergenic		GL000220.1	156898	156901	+
complete nonboundary	MYOF	10	93369682	93374865	-	lariat	TRIM37	17	59049419	59049420	-
lariat	ACACA	17	37243575	37244588	-	boundary	GPR89B	1	147969958	147969960	+
lariat	SNHG1	11	62855233	62855422	-	half boundary	DKC1	X	154770881	154770882	+
boundary	ZEB1	10	31461037	31502510	+	complete nonboundary	SLC35F5	2	113707869	113707870	-
boundary	PPP1R21	2	48471087	48480017	+	complete nonboundary	ABCB9	12	122935431	122935432	+
intergenic		KI270733.1	129246	174795	+	half boundary	SPATA5	4	122979388	122979389	+
intergenic		GL000220.1	107242	152713	+	boundary	EIF3B	7	2364527	2364529	+
intergenic		21	8213075	8257656	+	complete nonboundary	MELTF	3	197015358	197015363	-
intergenic		21	8212967	8257037	+	half boundary	AP3B1	5	78175621	78175624	-
intergenic		21	8396483	8440689	+	complete nonboundary	ABTB3	12	107416274	107416277	+
lariat	SLC39A9	14	69453309	69454778	+	complete nonboundary	CBX5	12	54240530	54240530	-
lariat	TSC1	9	132935121	132944543	-	boundary	DOCK5	8	25299099	25299101	+
boundary	DYNC1LI1	3	32532983	32537102	-	complete nonboundary	CUEDC1	17	57926207	57926210	-
half boundary	ZNRF2	7	30355725	30366293	+	complete nonboundary	THSD1	13	52397226	52397227	-
complete nonboundary	SEC31A	4	82871946	82875825	-	complete nonboundary	BAG6	6	31648673	31648674	-
complete nonboundary	PRMT1	19	49683922	49685033	-	complete nonboundary	MMP24	20	35274708	35274709	+
boundary	XRCC4	5	83195770	83204922	+	complete nonboundary	PKD1P4	16	18348758	18348760	-
complete nonboundary	NQO1	16	69714957	69718528	-	boundary	THSD4	15	71765200	71765201	+
complete nonboundary	RANBP2	2	108782166	108783775	+	lariat	PHLDA1	12	76030114	76030114	-
intergenic		21	8397351	8442167	+	complete nonboundary	FA2H	16	74723514	74723514	-
boundary	CANX	5	179709871	179716293	+	half boundary	PCNX2	1	233198940	233198943	-
half boundary	CCT4	2	61872083	61873295	-	complete nonboundary	CHAF1A	19	4432103	4432108	+
boundary	AGAP1	2	235709179	235750489	+	intergenic		KI270733.1	131015	131016	-
complete nonboundary	GMEB1	1	28690094	28704320	-	complete nonboundary	NRAS	1	114704819	114704822	-
intergenic		17	81883349	81884920	-	complete nonboundary	PSAT1	9	78329632	78329634	+
complete nonboundary	SEMA4C	2	96866452	96867776	+	complete nonboundary	MGAT1	5	180792819	180792821	-
intergenic		GL000220.1	105555	149657	-	complete nonboundary	NQO1	16	69718118	69718119	-
complete nonboundary	UBE2S	19	55404690	55405175	-	complete nonboundary	AP2B1	17	35695566	35695567	+
complete nonboundary	PLAUR	19	43655437	43656639	+	lariat	SLC7A5	16	87839849	87839849	-
intergenic		21	8391231	8435422	+	lariat	EVC	4	5753752	5753752	+
intergenic		GL000220.1	107625	151596	+	complete nonboundary	FUCA2	6	143501983	143501983	-
complete nonboundary	CSRP1	1	201485282	201490344	+	boundary	PCNX1	14	71076416	71076422	+
intergenic		GL000220.1	111165	155129	+	boundary	PDS5A	4	39898389	39898390	-
boundary	TPP2	13	102616393	102623038	+	complete nonboundary	NCKAP1	2	182967212	182967213	-
half boundary	NCOR2	12	124346557	124350731	-	half boundary	FBXW4	10	101667887	101667890	-
intergenic		21	8396049	8440708	+	complete nonboundary	ZCCHC7	9	37127038	37127038	+
half boundary	CTNNA1	5	138810035	138827716	+	complete nonboundary	RTN4	2	54972410	54972412	-
complete nonboundary	NCOA2	8	70128859	70138256	-	complete nonboundary	GOLM1	9	86026448	86026448	-
complete nonboundary	PCGF5	10	91220766	91222905	+	intergenic		21	8435972	8435972	+
boundary	SPECC1	17	20245924	20260293	+	intergenic		KI270733.1	174940	174940	+
boundary	ZBTB40	1	22489877	22491531	+	complete nonboundary	CHPF2	7	151233570	151233573	+
intergenic		21	8396168	8440799	-	complete nonboundary	H1-10	3	129315542	129315544	-
complete nonboundary	EIF3C	16	28731830	28732194	-	complete nonboundary	B4GALT5	20	49635270	49635277	-
intergenic		GL000220.1	112620	156969	-	complete nonboundary	PPP1R3E	14	23301878	23301878	-
boundary	DOCK1	10	127031650	127037817	+	complete nonboundary	MTCH1	6	36968306	36968306	-
intergenic		21	8396092	8440800	+	complete nonboundary	FLNA	X	154349053	154349055	-
intergenic		21	8212386	8256519	+	complete nonboundary	CHUK	10	100221427	100221428	-
complete nonboundary	ANKRD30A	10	37159672	37182570	+	boundary	CDK5RAP2	9	120518426	120518426	-
complete nonboundary	VPS37C	11	61134154	61134477	-	complete nonboundary	MIRLET7BHG	22	46099040	46099042	+
intergenic		GL000220.1	112546	156974	+	complete nonboundary	GFPT1	2	69337891	69337893	-
complete nonboundary	NCOR1	17	16156199	16156532	-	intergenic		GL000220.1	150806	150807	+
boundary	PPA2	4	105424194	105456744	-	complete nonboundary	TAX1BP3	17	3662921	3662928	-
boundary	KIDINS220	2	8798199	8803125	-	intergenic		GL000220.1	150991	150991	-
complete nonboundary	CHMP3	2	86507471	86529390	-	lariat	PDCD11	10	103440264	103440264	+
boundary	NUP153	6	17665238	17669546	-	intergenic		21	8440307	8440312	+
complete nonboundary	STK39	2	168040496	168043236	-	complete nonboundary	RNF217	6	124977839	124977839	+
boundary	KPNB1	17	47669675	47674780	+	complete nonboundary	RPL37	5	40830788	40830792	-
half boundary	MYCBP2	13	77217837	77243949	-	complete nonboundary	MYO9B	19	17101655	17101657	-
intergenic		21	8208681	8252886	+	complete nonboundary	ASCC3	6	100543005	100543006	-
half boundary	IQGAP1	15	90486950	90492708	+	intergenic		GL000220.1	114311	114311	-
half boundary	LPAR1	9	110972074	111011692	-	intergenic		KI270733.1	129222	129222	-
complete nonboundary	SMARCC1	3	47662329	47686166	-	complete nonboundary	FAM219B	15	74901886	74901887	-
half boundary	CUEDC1	17	57866470	57871366	-	boundary	UQCRC2	16	21976243	21976245	+
lariat	USP36	17	78821081	78821936	-	complete nonboundary	KDM3B	5	138386108	138386109	+
complete nonboundary	AGAP1	2	236036560	236049281	-	complete nonboundary	RTRAF	14	52004601	52004603	+
half boundary	PTPN9	15	75517260	75527263	-	boundary	MLPH	2	237527514	237527516	+
boundary	UNK	17	75812109	75813876	+	complete nonboundary	ILRUN	6	34606907	34606908	+
complete nonboundary	KBTBD11-OT1	8	1780994	1781530	-	complete nonboundary	KLHL7	7	23165833	23165837	+
lariat	NAXE	1	156592669	156593382	+	boundary	ERBB2	17	39710481	39710482	+
complete nonboundary	NQO1	16	69710102	69710237	-	half boundary	VPS35	16	46674313	46674313	-
complete nonboundary	ID1	20	31605316	31605605	+	complete nonboundary	PHKB	16	47698591	47698592	+
intergenic		21	8397336	8442384	+	complete nonboundary	IRF2BP2	1	234608853	234608859	-
boundary	GINS1	20	25413789	25425327	+	half boundary	SNX13	7	17890358	17890361	-
half boundary	NAA15	4	139342827	139349583	+	complete nonboundary	HID1	17	74952384	74952385	-
intergenic		21	8214338	8259073	+	complete nonboundary	ZC3H4	19	47111487	47111492	-
intergenic		21	8211710	8255918	-	complete nonboundary	CLIP1	12	122288485	122288486	-
boundary	AHCY	20	34290329	34295583	-	boundary	NUP107	12	68715738	68715740	+
boundary	IMMP2L	7	111487237	111521449	-	complete nonboundary	DCAF1	3	51441378	51441382	-
boundary	SELENOI	2	26373365	26375147	+	complete nonboundary	IBTK	6	82210807	82210811	-
boundary	ZFAND6	15	80098417	80131295	+	complete nonboundary	GOSR1	17	30484213	30484213	-
boundary	VRK1	14	96846091	96860732	+	intergenic		21	8207211	8207212	-
complete nonboundary	GNB1	1	1787081	1787491	-	complete nonboundary	KIF1C	17	5022592	5022595	+
intergenic	intergenic::SNHG25	17	64146105	64146488	+	boundary	IGF1R	15	98899620	98899621	+
intergenic		KI270733.1	130968	176046	-	boundary	SAMD11	1	939459	939460	+
half boundary	DHPS	19	12675820	12679920	-	complete nonboundary	TCFL5	20	62857638	62857642	+
half boundary	GNB1	1	1804480	1815862	-	lariat	CCT6A	7	56060778	56060779	+
half boundary	SS18	18	26078073	26082526	-	lariat	EEF2	19	3979452	3979453	-
complete nonboundary	XPO1	2	61522610	61533903	+	boundary	NOP58	2	202291267	202291270	+
complete nonboundary	PDIA4	7	149019186	149020709	-	intergenic		GL000220.1	158559	158559	+
boundary	WHAMMP4	15	30474353	30479191	+	complete nonboundary	VPS13C	15	61990990	61990993	-
complete nonboundary	PPFIA1	11	70374917	70376600	+	complete nonboundary	TMBIM6	12	49764913	49764914	+
boundary	BIRC6	2	32597748	32611580	+	boundary	MTR	1	236816542	236816544	+
intergenic		GL000220.1	112227	156977	+	boundary	PLA2G4A	1	186979473	186979474	+
boundary	WWP1	8	86398340	86402202	+	lariat	RBM3	X	48577436	48577436	+
complete nonboundary	ETFA	15	76274407	76292696	-	boundary	SBDSP1	7	72831796	72831799	+
intergenic		21	8389819	8434006	-	boundary	PRPSAP1	17	76328716	76328716	-
boundary	MYO1B	2	191329935	191350226	+	half boundary	PRPF40A	2	152657886	152657887	-
complete nonboundary	CTPS1	1	40983280	40997529	+	complete nonboundary	SORD	15	45029176	45029179	+
intergenic		GL000220.1	112564	156976	-	complete nonboundary	PRPSAP2	17	18865469	18865471	-
lariat	FAM76A	1	27755328	27756307	+	boundary	SLC38A1	12	46239676	46239678	-
boundary	ZZEF1	17	4021127	4025117	-	lariat	RPL11	1	23694637	23694637	+
boundary	RAP1GDS1	4	98416744	98421394	+	lariat	RHPN2	19	33002421	33002423	-
intergenic		KI270733.1	129446	174926	-	complete nonboundary	LRP11	6	149826266	149826269	-
lariat	REPS1	6	138947933	138987531	-	boundary	CORO1C	12	108658737	108658739	-
intergenic		KI270733.1	129127	174205	+	boundary	PDE8A	15	85117837	85117841	+
complete nonboundary	COX15	10	99724011	99727077	-	complete nonboundary	VKORC1L1	7	65937159	65937160	+
complete nonboundary	SNX5	20	17953995	17957037	+	complete nonboundary	TMEM132A	11	60936157	60936161	+
boundary	LCLAT1	2	30552490	30568174	+	complete nonboundary	CCND1	11	69653254	69653256	+
boundary	SLC30A7	1	100906852	100921842	+	complete nonboundary	ATRX	X	77557438	77557445	-
complete nonboundary	SMAD2	18	47889016	47896805	-	complete nonboundary	TRAPPC9	8	139910144	139910145	-
complete nonboundary	PTGR2	14	73874028	73874674	+	half boundary	AIMP2	7	6018047	6018048	+
complete nonboundary	PLCXD1	X	297406	298533	+	complete nonboundary	DNAJC22	12	49349094	49349097	+
half boundary	GAPDH	12	6536681	6537206	+	lariat	SART1	11	65978572	65978572	+
half boundary	ARPIN-AP3S2	15	89871476	89889142	-	lariat	C2orf42	2	70182025	70182025	-
complete nonboundary	TPM4	19	16081913	16101410	-	complete nonboundary	GFM2	5	74745672	74745673	-
complete nonboundary	NRIP1	21	15011171	15014468	-	complete nonboundary	MET	7	116797381	116797381	+
complete nonboundary	SIN3A	15	75440518	75440723	-	boundary	BIRC6	2	32395592	32395593	+
intergenic		KI270733.1	124151	170081	+	intergenic		KI270733.1	129086	129087	-
lariat	TESC	12	117042022	117046559	-	complete nonboundary	UBQLN1	9	83677723	83677724	-
intergenic		21	8212913	8257755	+	complete nonboundary	STK17A	7	43640649	43640650	+
complete nonboundary	FANCC	9	95240648	95249369	+	boundary	STAG1	3	136586797	136586801	-
boundary	MFSD11	17	76767383	76769869	+	boundary	ELP2	18	36171161	36171164	+
complete nonboundary	KXD1	19	18560967	18561119	+	lariat	RPL19	17	39202292	39202292	+
half boundary	GFM2	5	74745679	74750669	-	complete nonboundary	LSM14A	19	34194475	34194476	-
boundary	SLC9A6	X	136022585	136033493	+	complete nonboundary	PXN-AS1	12	120212304	120212305	+
intergenic		GL000220.1	112467	156866	+	complete nonboundary	AARS1	16	70269783	70269784	-
complete nonboundary	JUNB	19	12792302	12792480	+	complete nonboundary	L3HYPDH	14	59475865	59475866	-
complete nonboundary	FANCB	X	14850556	14859304	-	lariat	DUSP1	5	172769819	172769819	-
complete nonboundary	PAPSS2	10	87746542	87747173	+	complete nonboundary	TMEM126A	11	85656408	85656408	+
intergenic		GL000220.1	112578	156923	-	half boundary	TASP1	20	13559009	13559012	-
boundary	PLBD2	12	113372649	113375008	+	complete nonboundary	MALAT1	11	65504817	65504818	+
intergenic		21	8213427	8257637	-	lariat	PPIA	7	44799221	44799221	+
complete nonboundary	SSH1	12	108817033	108818554	-	complete nonboundary	SRSF1	17	58003775	58003775	-
boundary	ABL2	1	179117332	179118765	-	lariat	DUSP1	5	172769819	172769820	-
complete nonboundary	PVT1	8	127855150	127890994	+	half boundary	TUBA1B	12	49127816	49127817	-
boundary	ATP2A2	12	110292018	110296736	+	intergenic		21	8257764	8257766	+
intergenic		21	8214319	8259161	+	complete nonboundary	H2AC4	6	26033462	26033463	+
half boundary	SLK	10	103967708	103993132	+	lariat	TSNAX	1	231529218	231529218	+
complete nonboundary	ERO1A	14	52678427	52683901	-	boundary	KYNU	2	142927742	142927743	+
complete nonboundary	TNRC18	7	5328771	5329054	-	complete nonboundary	GNB1	1	1879902	1879904	+
boundary	UBE2G1	17	4282798	4307124	-	complete nonboundary	NRG1	8	32765783	32765784	+
complete nonboundary	SFT2D3	2	127701586	127702395	+	lariat	NCOR1	17	16070548	16070548	-
half boundary	SIN3A	15	75430180	75447737	-	intergenic		21	8389568	8389573	-
boundary	HERC1	15	63696121	63716471	-	intergenic		KI270733.1	129215	129216	-
complete nonboundary	HDGFL2	19	4496404	4497935	-	boundary	POLQ	3	121529643	121529644	-
intergenic		KI270733.1	129493	174936	-	complete nonboundary	ASAP3	1	23436049	23436050	-
complete nonboundary	PABPC1	8	100709684	100721832	-	boundary	CBX3	7	26208555	26208555	+
half boundary	GRB10	7	50669717	50703904	-	complete nonboundary	CCT7	2	73244710	73244712	+
boundary	PAFAH1B2	11	117159932	117163891	+	half boundary	NAA25	12	112075672	112075675	-
lariat	MAN2A2	15	90909502	90910481	+	complete nonboundary	MAN1A2	1	117402190	117402193	-
complete nonboundary	JMJD8	16	681825	683038	+	intergenic		21	8214842	8214842	+
boundary	PDPK1	16	2581605	2586892	+	complete nonboundary	IQGAP3	1	156528628	156528629	-
boundary	SEPTIN11	4	76995778	77020668	+	intergenic		KI270733.1	127988	127989	-
complete nonboundary	KRT7	12	52233413	52243096	+	complete nonboundary	TNRC6A	16	24790370	24790373	-
boundary	EHD2	19	47725808	47736530	+	lariat	HNRNPH1	5	179623190	179623191	-
boundary	SLC7A6	16	68266590	68275247	+	complete nonboundary	MED13L	12	116230429	116230430	-
complete nonboundary	TMEM170A	16	75445451	75445715	-	boundary	SAE1	19	47155211	47155216	+
lariat	ZC3HAV1L	7	139035509	139035654	-	intergenic		GL000220.1	114641	114643	+
complete nonboundary	KPNB1-DT	17	47612453	47619158	-	complete nonboundary	ASB7	15	100612430	100612431	+
complete nonboundary	USP3	15	63570430	63574401	+	intergenic		GL000220.1	112566	112567	-
intergenic		GL000220.1	113926	157901	+	half boundary	UBE2Q2	15	75873566	75873567	+
boundary	DOCK5	8	25332248	25336371	+	complete nonboundary	ILKAP	2	238185287	238185290	+
boundary	KATNIP	16	27701589	27708921	+	complete nonboundary	SZRD1	1	16397325	16397326	+
boundary	RNF213	17	80263573	80273404	+	complete nonboundary	DUSP1	5	172770161	172770162	+
complete nonboundary	MTMR9	8	11319698	11322903	+	complete nonboundary	CORO1C	12	108662156	108662158	+
boundary	UBE3C	7	157183876	157201806	+	complete nonboundary	MARCHF6	5	10390328	10390330	-
boundary	FAF1	1	50567074	50596214	-	boundary	AHNAK	11	62535945	62535948	-
boundary	SUCLG2-DT	3	67746768	67750658	+	boundary	HBP1	7	107186682	107186683	+
intergenic		GL000220.1	113540	157513	+	complete nonboundary	KDM5A	12	350614	350618	-
lariat	FBRS	16	30666539	30666869	+	complete nonboundary	ENAH	1	225507944	225507948	-
complete nonboundary	DLG5	10	77926438	77926589	+	complete nonboundary	RPL23	17	38850565	38850570	-
complete nonboundary	RELB	19	45022054	45028994	-	intergenic		GL000220.1	158609	158612	+
intergenic		GL000220.1	113847	158212	+	half boundary	AZIN1	8	102833057	102833060	-
complete nonboundary	REPS1	6	138941331	138947910	-	complete nonboundary	LINC01123	2	109995450	109995453	-
boundary	KIF18A	11	28058925	28062516	-	boundary	DMXL1	5	119105256	119105259	+
boundary	ZBTB38	3	141368618	141404029	+	boundary	LSM14A	19	34209052	34209053	+
complete nonboundary	DDX54	12	113159137	113161267	-	complete nonboundary	OSMR	5	38877428	38877429	+
intergenic		KI270733.1	129409	174937	-	complete nonboundary	SH3KBP1	X	19683814	19683819	-
intergenic		21	8395905	8440098	-	intergenic		21	8442434	8442435	+
complete nonboundary	LMF1	16	933993	954669	-	lariat	UBFD1	16	23557929	23557929	+
complete nonboundary	BRMS1	11	66338797	66340118	-	intergenic		KI270733.1	175727	175728	-
boundary	ANKLE2	12	132734383	132737064	-	boundary	ILF2	1	153665219	153665219	-
boundary	BIRC6	2	32395508	32401621	+	intergenic		21	8207849	8207849	-
intergenic		GL000220.1	114197	158163	-	boundary	NAB1	2	190673150	190673154	+
boundary	USP40	2	233549100	233551519	-	boundary	ATP5F1C	10	7802854	7802854	+
lariat	RPS26	12	56043492	56044093	+	complete nonboundary	ABCC1	16	16086824	16086826	-
boundary	CCSER2	10	84417767	84425890	+	complete nonboundary	APBB2	4	41100634	41100636	-
boundary	ZNF512	2	27598064	27608037	+	complete nonboundary	ZCCHC14	16	87417453	87417457	-
boundary	ANKFY1	17	4206318	4235888	-	lariat	TEAD1	11	12680213	12680213	+
intergenic		KI270733.1	133161	178494	+	intergenic		KI270733.1	175986	175986	+
intergenic		21	8211915	8255981	+	boundary	KLHL8	4	87170079	87170082	-
complete nonboundary	NBPF14	1	148550019	148556343	-	half boundary	NEK9	14	75106531	75106532	-
intergenic		21	8213242	8257765	+	complete nonboundary	TRIO	5	14442958	14442960	+
complete nonboundary	DEPDC1B	5	60638746	60647530	-	boundary	MARK3	14	103500198	103500200	+
complete nonboundary	NME4	16	397316	398965	-	half boundary	PTPRM	18	7774269	7774273	+
complete nonboundary	HERC1	15	63651247	63658713	-	intergenic		21	8398127	8398129	-
boundary	ACADM	1	75745803	75750544	+	boundary	B3GALNT2	1	235480051	235480053	-
complete nonboundary	IQSEC1	3	13096715	13096978	-	intergenic		21	8207849	8207849	-
complete nonboundary	PPA2	4	105396245	105424319	-	complete nonboundary	TBX18	6	84748087	84748089	+
intergenic		GL000220.1	113847	158557	+	lariat	RPL23A	17	28722706	28722707	+
complete nonboundary	MLF2	12	6766389	6766578	-	complete nonboundary	IPO7	11	9440452	9440453	-
intergenic		21	8396286	8440802	+	lariat	GBF1	10	102369682	102369682	+
complete nonboundary	PPM1G	2	27381309	27381673	-	complete nonboundary	CDC42BPB	14	102965218	102965223	-
boundary	PKD2	4	88038251	88065880	+	complete nonboundary	IGFBP4	17	40457303	40457310	+
intergenic		21	8213120	8257766	-	complete nonboundary	NDUFA1	X	119876601	119876603	+
boundary	PLCG1-AS1	20	41112780	41114154	-	complete nonboundary	ENAH	1	225567414	225567418	+
complete nonboundary	UBE2J1	6	89335298	89343753	-	lariat	ADM	11	10305651	10305651	+
boundary	PRKCA	17	66732685	66742758	+	complete nonboundary	NEK11	3	131162404	131162406	-
boundary	ODF2	9	128469180	128473739	+	complete nonboundary	TRIM65	17	75890734	75890734	-
complete nonboundary	OSBPL2	20	62256058	62272261	-	intergenic		KI270733.1	176572	176575	+
lariat	GLYR1	16	4832939	4845072	-	intergenic		KI270733.1	178617	178619	+
intergenic		21	8395950	8440407	+	complete nonboundary	FAF2	5	176507316	176507317	+
half boundary	NEK9	14	75114198	75124219	-	intergenic		GL000220.1	158283	158283	+
boundary	AMFR	16	56385919	56389376	-	intergenic		GL000220.1	114311	114312	+
lariat	DIS3L	15	66329397	66331845	+	complete nonboundary	VPS13B	8	99274199	99274202	-
complete nonboundary	ORC2	2	200946011	200946401	-	boundary	AFAP1	4	7855465	7855465	-
boundary	AKR1E2	10	4830672	4847297	+	complete nonboundary	GAS5	1	173865544	173865545	-
boundary	TXNRD1	12	104321088	104327669	+	intergenic		21	8258517	8258517	-
intergenic		GL000220.1	107537	151984	+	complete nonboundary	SSRP1	11	57335272	57335274	-
intergenic		21	8213000	8257766	+	boundary	CTBP1	4	1228193	1228198	-
intergenic		21	8212943	8257766	+	intergenic		21	8398053	8398055	-
complete nonboundary	STAU2	8	73673103	73688810	-	complete nonboundary	COMT	22	19961194	19961196	-
complete nonboundary	ITPRID2	2	181921950	181928281	+	complete nonboundary	PRDX5	11	64318238	64318241	-
intergenic	intergenic::RNA5-8SN2	21	8212673	8257766	+	lariat	ILF3	19	10680309	10680309	+
complete nonboundary	HBB	11	5225487	5226684	+	boundary	ANKHD1	5	140510179	140510181	+
boundary	MANBA	4	102714438	102726684	-	boundary	PRKCA	17	66742758	66742761	+
complete nonboundary	ACIN1	14	23081744	23090630	-	complete nonboundary	PAXX	9	136992703	136992704	-
half boundary	CTCF	16	67610825	67621593	+	lariat	NCS1	9	130226367	130226368	+
complete nonboundary	MBD3	19	1577796	1578110	-	complete nonboundary	GAPDH	12	6537562	6537568	-
lariat	BID	22	17735621	17738017	-	boundary	EHMT1	9	137758009	137758011	+
boundary	ATP9B	18	79096473	79126373	+	complete nonboundary	NFIC	19	3435203	3435204	+
complete nonboundary	SLC25A39	17	44322877	44323281	-	intergenic		KI270733.1	122470	122472	-
intergenic		21	8397142	8397880	+	complete nonboundary	VEZT	12	95260949	95260950	+
complete nonboundary	CTBP2	10	125110984	125133607	-	boundary	PUS7	7	105462621	105462622	-
lariat	NDUFV1	11	67607323	67608378	+	boundary	BAZ1B	7	73465436	73465438	-
complete nonboundary	RASSF3	12	64639817	64656819	+	complete nonboundary	ID1	20	31605813	31605813	-
boundary	RUFY1	5	179591625	179593646	+	complete nonboundary	SLC38A1	12	46239682	46239683	-
complete nonboundary	ATP13A3	3	194433763	194454384	-	boundary	HIBADH	7	27629371	27629372	-
intergenic		21	8392355	8436529	-	complete nonboundary	YIPF4	2	32308789	32308794	+
boundary	WWP1	8	86398340	86411873	+	boundary	TSNARE1	8	142330900	142330900	-
boundary	SPATS2	12	49494739	49500204	+	complete nonboundary	NSD3	8	38296072	38296078	-
half boundary	MTF1	1	37835076	37844986	-	lariat	MINK1	17	4895041	4895042	+
complete nonboundary	FAM228B	2	24123588	24123787	+	complete nonboundary	PDE8A	15	85083638	85083639	+
intergenic		21	8213204	8257765	+	lariat	RPL10A	6	35468773	35468774	+
lariat	EXOC7	17	76091295	76094414	-	complete nonboundary	NEK9	14	75109683	75109684	-
intergenic		KI270733.1	130423	176579	+	lariat	BCL9L	11	118899534	118899535	-
complete nonboundary	PKM	15	72208702	72209737	-	complete nonboundary	HERC4	10	68038086	68038090	-
complete nonboundary	LARP4	12	50453454	50461342	-	intergenic		21	8389056	8389060	-
complete nonboundary	MPP3	17	43832754	43832927	-	half boundary	YWHAB	20	44906098	44906100	+
intergenic		GL000220.1	112469	156868	+	boundary	BZW1	2	200818902	200818903	+
boundary	SMC4	3	160413470	160423838	+	lariat	SNRPA	19	40757305	40757305	+
half boundary	SNX13	7	17873524	17897443	-	complete nonboundary	ALDH1A1	9	72900687	72900689	-
complete nonboundary	MCM6	2	135862603	135865160	-	complete nonboundary	CYRIB	8	129846798	129846800	-
complete nonboundary	CLASP2	3	33684361	33696936	-	intergenic		19	57302817	57302822	+
half boundary	AKR1E2	10	4830674	4847660	+	complete nonboundary	TUBB4B	9	137242775	137242776	+
intergenic		GL000220.1	112562	156971	-	complete nonboundary	ZNF644	1	90916635	90916637	-
half boundary	PSMC4	19	39981240	39981407	+	lariat	GPS1	17	82055680	82055680	+
lariat	ZNF408	11	46701095	46701372	+	intergenic		21	8440803	8440804	+
intergenic		KI270733.1	133087	178900	-	complete nonboundary	ZNF444	19	56146243	56146245	-
boundary	PPFIBP1	12	27633362	27635116	+	complete nonboundary	DNAAF2	14	49634200	49634201	+
boundary	NBAS	2	15534540	15539354	-	intergenic		GL000220.1	114644	114644	+
complete nonboundary	TBC1D14	4	7019789	7020113	+	lariat	PHRF1	11	597371	597371	+
intergenic		21	8396057	8440799	+	boundary	AGAP3	7	151118629	151118633	+
half boundary	FAM8A1	6	17602591	17606015	+	complete nonboundary	SLC7A5	16	87831066	87831069	-
complete nonboundary	MED13	17	62029540	62033984	+	boundary	TENT4B	16	50225285	50225285	+
boundary	TRIP4	15	64418538	64424153	+	complete nonboundary	XPO1	2	61526521	61526523	+
complete nonboundary	CCDC200	17	43278641	43300703	+	intergenic		21	8257672	8257675	+
complete nonboundary	DHRS4-AS1	14	23959900	23990358	+	complete nonboundary	ACTB	7	5528570	5528575	-
intergenic		GL000220.1	112456	156978	+	intergenic		GL000220.1	107834	107835	-
complete nonboundary	ATRX	X	77663376	77664810	-	boundary	NPLOC4	17	81604544	81604547	-
intergenic		21	8397427	8442111	+	intergenic		GL000220.1	106526	106533	-
intergenic		21	8214468	8258688	-	intergenic		GL000220.1	158560	158560	+
boundary	SEC31A	4	82871940	82875819	-	complete nonboundary	HNRNPL	19	38836807	38836811	-
half boundary	NUP153	6	17665236	17669544	-	complete nonboundary	TMEM259	19	1010149	1010150	-
intergenic		GL000220.1	112480	156879	+	half boundary	ARID1B	6	156829418	156829421	+
complete nonboundary	HUWE1	X	53647361	53680180	-	boundary	PEX13	2	61032111	61032113	+
lariat	WWC1	5	168430221	168431216	+	complete nonboundary	ERCC6L2	9	96004696	96004697	+
intergenic		21	8213112	8257766	-	complete nonboundary	SLC37A3	7	140355661	140355665	-
complete nonboundary	UNG	12	109097617	109098547	+	intergenic		KI270733.1	124149	124151	-
boundary	IGF2BP1	17	49038166	49046020	+	half boundary	XRCC5	2	216141321	216141322	+
complete nonboundary	YWHAG	7	76328378	76328686	-	half boundary	FAM219A	9	34400422	34400423	-
complete nonboundary	EIF2D	1	206591717	206603436	-	boundary	PMM1	22	41583955	41583958	-
complete nonboundary	MIR31HG	9	21454144	21477285	-	half boundary	UBE3C	7	157175036	157175037	+
complete nonboundary	USP34	2	61206012	61211925	-	intergenic		KI270733.1	129243	129245	-
complete nonboundary	RBM39	20	35716822	35721668	-	intergenic		KI270733.1	125816	125817	-
lariat	ZFR	5	32444427	32444622	-	boundary	RARS1	5	168518061	168518063	+
complete nonboundary	OSMR	5	38933925	38934753	+	complete nonboundary	BCAP29	7	107601324	107601324	+
intergenic		21	8397376	8442466	+	boundary	MRM3	17	788130	788132	+
boundary	WTIP	19	34490373	34495769	+	boundary	MRPL45P2	17	47456681	47456683	-
complete nonboundary	CIT	12	119734161	119735355	+	complete nonboundary	HGS	17	81696000	81696001	-
complete nonboundary	DIP2A	21	46459113	46498651	-	complete nonboundary	DLG5	10	77854369	77854373	+
complete nonboundary	LRP5	11	68403475	68416520	-	complete nonboundary	KYAT1	9	128836108	128836109	+
lariat	DHX37	12	124965842	124966792	-	complete nonboundary	POMT2	14	77276813	77276822	+
complete nonboundary	YTHDC1	4	68337652	68350040	-	complete nonboundary	AHCY	20	34281059	34281060	+
boundary	PCM1	8	18011234	18011825	+	complete nonboundary	TTC9C	11	62738487	62738490	+
boundary	KIAA0586	14	58498780	58508707	+	complete nonboundary	RPL12	9	127450262	127450267	-
complete nonboundary	PATJ	1	61827417	61833781	+	boundary	MARCHF7	2	159743250	159743253	+
complete nonboundary	PTK2	8	140998341	140999414	-	lariat	ZC3H7A	16	11762073	11762074	-
complete nonboundary	NBAS	2	15402162	15417707	-	half boundary	RYK	3	134175604	134175607	-
intergenic		GL000220.1	113793	158619	+	complete nonboundary	WNT7B	22	45931396	45931396	-
intergenic		KI270733.1	130649	176582	+	lariat	TNPO2	19	12702168	12702168	-
						intergenic		21	8442109	8442109	+
						complete nonboundary	PRKDC	8	47839140	47839143	-
						complete nonboundary	LARP4B	10	864267	864272	+
						lariat	NAA10	X	153934506	153934507	-
						boundary	EED	11	86256510	86256513	+
						boundary	PARD3	10	34347963	34347964	-
						boundary	PPP2R5A	1	212342281	212342282	+
						half boundary	SNHG10	14	95534090	95534091	-
						intergenic		21	8435094	8435095	-
						lariat	INPPL1	11	72235818	72235819	+
						half boundary	ETFA	15	76283752	76283755	-
						half boundary	BAZ1A	14	34792770	34792773	-
						complete nonboundary	RPL3	22	39313748	39313749	-
						intergenic		21	8399906	8399907	-
						lariat	ELF3	1	202013808	202013809	+
						complete nonboundary	GTF3C1	16	27483145	27483145	-
						complete nonboundary	CPSF6	12	69258864	69258864	+
						lariat	DDRGK1	20	3194893	3194893	-
						complete nonboundary	FLNA	X	154365133	154365134	-
						complete nonboundary	JRK	8	142660038	142660046	-
						intergenic		21	8397879	8397879	+
						half boundary	BRD2	6	32972117	32972120	+
						half boundary	NUP188	9	128970800	128970801	+
						intergenic		21	8213143	8213144	-
						intergenic		KI270733.1	129418	129421	-
						lariat	HNRNPL	19	38840580	38840580	-
						boundary	IGF1R	15	98939358	98939361	+
						intergenic		21	8397376	8397376	-
						complete nonboundary	NUP205	7	135617250	135617251	+
						complete nonboundary	PPP6R3	11	68615103	68615104	+
						boundary	FMNL2	2	152581050	152581051	+
						intergenic		21	8395950	8395951	-
						complete nonboundary	HROB	17	44154550	44154553	-
						half boundary	MRPL4	19	10258687	10258688	+
						complete nonboundary	GLS	2	190905164	190905164	+
						complete nonboundary	GNB1	1	1786133	1786135	-
						half boundary	NBPF19	1	149542025	149542027	+
						boundary	KIF3B	20	32316874	32316875	+
						boundary	TNRC6B	22	40285768	40285770	+
						complete nonboundary	PRSS23	11	86808820	86808824	+
						intergenic		21	8211687	8211688	-
						complete nonboundary	PCNX3	11	65626944	65626950	+
						boundary	CUTA	6	33417694	33417695	-
						complete nonboundary	ABHD12	20	25297069	25297074	-
						lariat	PKD1P4	16	18349766	18349766	-
						complete nonboundary	ZNF469	16	88396925	88396929	+
						complete nonboundary	IPO9	1	201876812	201876814	+
						intergenic		KI270733.1	174939	174941	+
						lariat	FBXW5	9	136941701	136941703	-
						boundary	PIKFYVE	2	208288815	208288819	+
						boundary	NEK6	9	124321570	124321571	+
						complete nonboundary	ITGA3	17	50089980	50089984	+
						lariat	RPS8	1	44778553	44778553	+
						complete nonboundary	GNB1	1	1804421	1804425	-
						intergenic		KI270733.1	175768	175768	-
						complete nonboundary	SEPHS1	10	13344840	13344841	-
						intergenic		KI270733.1	178611	178617	+
						intergenic		GL000220.1	160926	160928	+
						lariat	KHDC4	1	155921550	155921550	-
						lariat	NPAS2	2	100965634	100965635	+
						complete nonboundary	ASPM	1	197100646	197100649	-
						intergenic		KI270733.1	174835	174835	+
						complete nonboundary	EPHB4	7	100823865	100823865	+
						boundary	ALDH1A1	9	72909600	72909601	-
						complete nonboundary	DOCK1	10	127023194	127023196	-
						half boundary	WWC1	5	168455522	168455523	+
						intergenic		GL000220.1	112538	112539	-
						half boundary	UBE3C	7	157187526	157187527	+
						boundary	MYO10	5	16764247	16764249	-
						lariat	COL7A1	3	48573910	48573911	-
						lariat	MIRLET7BHG	22	46109719	46109719	+
						lariat	DNAJA3	16	4426372	4426372	+
						boundary	ABCC2	10	99800561	99800563	+
						boundary	MDM2	12	68828930	68828931	+
						boundary	SHQ1	3	72832368	72832368	-
						half boundary	CANX	5	179710063	179710064	+
						complete nonboundary	MTUS1	8	17713216	17713220	-
						boundary	USP3	15	63537155	63537156	+
						complete nonboundary	LITAF	16	11576829	11576831	-
						complete nonboundary	CDC25B	20	3801388	3801388	-
						complete nonboundary	KRT86	12	52287608	52287622	+
						lariat	CC2D1B	1	52355874	52355874	-
						complete nonboundary	CDYL	6	4892375	4892376	+
						intergenic		21	8440802	8440802	+
						complete nonboundary	MAP2K1	15	66435027	66435029	-
						boundary	ANKHD1	5	140445973	140445975	+
						complete nonboundary	VTA1	6	142218747	142218747	+
						intergenic		13	18234113	18234122	-
						complete nonboundary	RRBP1	20	17620298	17620298	+
						complete nonboundary	MAD1L1	7	2200255	2200256	-
						complete nonboundary	PUS7	7	105505948	105505952	-
						complete nonboundary	NUP98	11	3705191	3705197	-
						complete nonboundary	RRP15	1	218318946	218318952	+
						lariat	FMNL2	2	152619477	152619477	+
						boundary	FLNB	3	58163327	58163331	+
						complete nonboundary	NBPF10	1	146097658	146097663	-
						complete nonboundary	SNRNP40	1	31285922	31285930	-
						boundary	ABCC4	13	95177706	95177707	-
						boundary	CNOT2	12	70330470	70330471	+
						intergenic		21	8214355	8214357	-
						complete nonboundary	PGS1	17	78414879	78414883	-
						complete nonboundary	HMOX1	22	35382009	35382010	+
						complete nonboundary	HIPK3	11	33257844	33257847	+
						complete nonboundary	MCUR1	6	13814163	13814168	+
						half boundary	SPICE1	3	113488946	113488951	-
						boundary	NPAS2	2	100949479	100949480	+
						intergenic		21	8442305	8442310	+
						complete nonboundary	IBTK	6	82214829	82214832	+
						complete nonboundary	SELENOT	3	150627104	150627106	+
						complete nonboundary	RLF	1	40229851	40229856	+
						intergenic		KI270733.1	123430	123432	-
						half boundary	POLQ	3	121496809	121496813	-
						complete nonboundary	EIF2B4	2	27368293	27368296	+
						complete nonboundary	TMEM94	17	75490714	75490714	-
						half boundary	DPYD	1	97549561	97549563	-
						intergenic		KI270733.1	176471	176474	+
						boundary	FANCA	16	89791400	89791402	-
						complete nonboundary	MATR3	5	139321507	139321509	+
						boundary	RAD51C	17	58709990	58709990	+
						boundary	TRAF2	9	136916614	136916615	+
						intergenic		KI270733.1	169504	169507	+
						complete nonboundary	ARHGAP39	8	144532415	144532416	-
						intergenic		GL000220.1	156976	156979	+
						boundary	SPAG9	17	50982521	50982523	-
						complete nonboundary	UBA2	19	34470571	34470574	+
						intergenic		GL000220.1	107066	107067	-
						boundary	ERBB2	17	39710481	39710482	+
						intergenic		KI270733.1	130901	130902	-
						complete nonboundary	AIG1	6	143195923	143195923	+
						complete nonboundary	NRAV	12	120491120	120491122	-
						lariat	SIN3A	15	75407169	75407169	-
						complete nonboundary	HR	8	22127035	22127035	-
						boundary	FAM53B	10	124681603	124681606	-
						lariat	RPL41	12	56117134	56117134	+
						lariat	KLC2	11	66266846	66266847	+
						boundary	LARP4	12	50453671	50453672	+
						complete nonboundary	SRRM2	16	2769591	2769596	-
						boundary	CNOT10	3	32713367	32713371	+
						lariat	RAN	12	130872554	130872555	+
						half boundary	DNAJC11	1	6667704	6667707	-
						complete nonboundary	NAP1L1	12	76047183	76047185	-
						boundary	IGF2BP1	17	49042377	49042378	+
						complete nonboundary	UBAP2	9	33947156	33947158	-
						boundary	CASP3	4	184631761	184631764	-
						half boundary	PAPSS1	4	107687034	107687037	-
						boundary	RNF10	12	120560884	120560886	+
						complete nonboundary	CDK8	13	26353877	26353878	+
						complete nonboundary	EIF4ENIF1	22	31462926	31462928	-
						boundary	DPP8	15	65497862	65497863	-
						half boundary	RAD51B	14	67835198	67835199	+
						intergenic		21	8213078	8213083	-
						lariat	FUS	16	31189091	31189092	+
						complete nonboundary	TSPAN15	10	69476244	69476247	+
						complete nonboundary	AGO2	8	140524638	140524644	-
						complete nonboundary	SNAPC4	9	136377827	136377829	-
						boundary	MLH1	3	37028931	37028932	+
						intergenic		KI270733.1	124496	124497	-
						boundary	IGF2BP1	17	49042377	49042378	+
						complete nonboundary	TNFRSF12A	16	3022166	3022166	+
						half boundary	SLC37A3	7	140355669	140355673	-
						complete nonboundary	XRCC6	22	41650863	41650864	+
						complete nonboundary	UBC	12	124913246	124913248	-
						boundary	ZCCHC17	1	31348972	31348976	+
						complete nonboundary	RANBP2	2	108765374	108765376	+
						half boundary	MAP4K5	14	50462660	50462663	-
						complete nonboundary	MYO1E	15	59163151	59163153	-
						boundary	NCLN	19	3206424	3206427	+
						complete nonboundary	VAC14	16	70690994	70690995	-
						complete nonboundary	NAE1	16	66823220	66823224	-
						complete nonboundary	ENO1	1	8861266	8861268	-
						boundary	DHX9	1	182843433	182843434	+
						complete nonboundary	MAP2K2	19	4098526	4098527	-
						intergenic		21	8440801	8440802	+
						complete nonboundary	LAMA5	20	62316669	62316670	+
						half boundary	DHX37	12	124952399	124952401	-
						intergenic		KI270733.1	174840	174841	+
						boundary	MTA3	2	42709097	42709099	+
						intergenic		KI270733.1	125024	125025	+
						lariat	RAP1GAP	1	21598141	21598141	-
						half boundary	TUBA1B	12	49127818	49127819	-
						boundary	KIRREL1	1	158084578	158084580	+
						intergenic		KI270733.1	178481	178486	+
						complete nonboundary	MAP7	6	136372495	136372497	-
						complete nonboundary	TMEM64	8	90645116	90645117	-
						complete nonboundary	ASAP1	8	130440528	130440528	-
						intergenic		21	8213092	8213093	-
						complete nonboundary	CHD6	20	41533570	41533573	+
						complete nonboundary	SPATS2	12	49393434	49393439	+
						boundary	USP4	3	49302384	49302385	-
						boundary	CARMIL1	6	25556849	25556851	+
						complete nonboundary	ZNF131	5	43174610	43174611	+
						boundary	EIF3D	22	36518761	36518762	-
						complete nonboundary	CEBPB	20	50191784	50191787	-
						complete nonboundary	ARHGAP19	10	97256314	97256315	-
						complete nonboundary	LENG8	19	54458827	54458828	+
						complete nonboundary	RPL35	9	124861419	124861419	+
						intergenic		GL000220.1	112395	112395	-
						complete nonboundary	SLC38A10	17	81251055	81251057	+
						intergenic		21	8439733	8439734	+
						intergenic		21	8442384	8442386	+
						half boundary	SEMA3C	7	80789301	80789304	-
						boundary	ANKRD30A	10	37176216	37176218	+
						boundary	RABEP1	17	5332150	5332152	+
						boundary	ANAPC7	12	110382841	110382842	-
						half boundary	DHRSX	X	2240551	2240553	-
						half boundary	GNAQ	9	77922162	77922165	-
						half boundary	SPG21	15	64974596	64974600	-
						lariat	CD46	1	207767579	207767579	+
						intergenic		21	8435800	8435801	+
						complete nonboundary	HNRNPAB	5	178210532	178210533	+
						intergenic		21	8398210	8398210	+
						complete nonboundary	HOOK2	19	12792257	12792263	-
						half boundary	JMJD6	17	76720355	76720358	-
						intergenic		KI270733.1	169051	169052	-
						complete nonboundary	HERC4	10	67954582	67954589	-
						boundary	IGFBP4	17	40454059	40454062	+
						half boundary	HAT1	2	171966951	171966952	+
						complete nonboundary	UBBP4	17	22204805	22204822	+
						complete nonboundary	GARS1	7	30632393	30632393	+
						complete nonboundary	KIF13A	6	17779102	17779103	+
						complete nonboundary	CMTM7	3	32437952	32437953	-
						boundary	TERF2	16	69370483	69370485	-
						complete nonboundary	NUMB	14	73287113	73287117	-
						complete nonboundary	MAP2K4	17	12081355	12081357	-
						intergenic		21	8396212	8396215	-
						boundary	MRPL3	3	131468088	131468090	-
						half boundary	ANKRD29	18	23617727	23617730	-
						lariat	TCF25	16	89911059	89911060	+
						complete nonboundary	LRP6	12	12147362	12147363	-
						boundary	FBXO7	22	32487829	32487830	+
						complete nonboundary	MYH9	22	36285355	36285357	-
						complete nonboundary	PRRG1	X	37386597	37386598	-
						complete nonboundary	CCDC200	17	43251439	43251450	-
						complete nonboundary	FAM120A	9	93471134	93471138	-
						lariat	TRIT1	1	39847686	39847686	-
						complete nonboundary	CHST11	12	104675331	104675332	+
						complete nonboundary	SPTY2D1	11	18608473	18608476	-
						boundary	CTCF	16	67629532	67629536	+
						complete nonboundary	ABHD14A-ACY1	3	51978369	51978374	+
						complete nonboundary	CRIM1	2	36356516	36356523	+
						complete nonboundary	SH2D4A	8	19364069	19364070	-
						boundary	PAPSS1	4	107682015	107682017	-
						lariat	EP400	12	132006664	132006664	+
						lariat	NUDT4	12	93394589	93394591	+
						complete nonboundary	SACS	13	23355567	23355569	-
						lariat	STXBP2	19	7645171	7645171	+
						boundary	AURKA	20	56381432	56381433	-
						complete nonboundary	DOT1L	19	2213985	2213985	-
						boundary	PPP4R1	18	9588088	9588088	-
						complete nonboundary	GPI	19	34392833	34392844	+
						complete nonboundary	CSRP1	1	201484434	201484434	+
						lariat	E2F4	16	67193461	67193461	+
						boundary	RMND5A	2	86766022	86766026	+
						half boundary	CCDC57	17	82183775	82183778	-
						complete nonboundary	RAD51D	17	35119200	35119202	-
						intergenic		21	8440800	8440800	+
						intergenic		21	8435714	8435715	+
						complete nonboundary	GBF1	10	102359330	102359334	+
						half boundary	FARS2	6	5404700	5404702	+
						complete nonboundary	AKT2	19	40235367	40235368	-
						half boundary	SCAF8	6	154833407	154833409	+
						complete nonboundary	CIT	12	119761058	119761059	+
						half boundary	SPPL2A	15	50726070	50726071	-
						boundary	CDC42BPA	1	227030406	227030407	-
						complete nonboundary	MYO19	17	36505296	36505296	+
						boundary	HP1BP3	1	20757163	20757165	-
						boundary	FTO	16	53888950	53888951	+
						half boundary	FANCA	16	89791404	89791406	-
						boundary	DOCK1	10	127026424	127026426	+
						intergenic		4	3766249	3766253	+
						complete nonboundary	NIN	14	50741576	50741578	-
						boundary	RICTOR	5	39002530	39002534	-
						complete nonboundary	SMYD4	17	1780685	1780686	-
						half boundary	TKT	3	53228051	53228054	-
						intergenic		21	8213016	8213018	-
						complete nonboundary	FAT1	4	186619682	186619684	-
						half boundary	YAF2	12	42199134	42199135	-
						intergenic		21	8436536	8436537	+
						complete nonboundary	SMG1	16	18925975	18925977	-
						complete nonboundary	E2F4	16	67193460	67193460	+
						boundary	PPME1	11	74239254	74239256	+
						lariat	MED25	19	49831305	49831305	+
						complete nonboundary	CHD8	14	21394279	21394279	-
						boundary	AP2B1	17	35627724	35627727	+
						complete nonboundary	LRP5	11	68413660	68413661	+
						boundary	CCNT2	2	134947900	134947903	+
						boundary	CYP24A1	20	54162717	54162721	-
						lariat	KDM2A	11	67245949	67245953	+
						half boundary	ATG3	3	112537730	112537733	-
						half boundary	GPN2	1	26884123	26884124	-
						complete nonboundary	USP39	2	85647532	85647537	+
						complete nonboundary	PPP1R12C	19	55091358	55091359	+
						boundary	AXIN1	16	304304	304307	-
						complete nonboundary	PDLIM5	4	94664665	94664667	+
						complete nonboundary	PTPRM	18	8076454	8076456	-
						boundary	CKAP5	11	46783274	46783276	-
						complete nonboundary	ARPC4-TTLL3	3	9806723	9806726	-
						complete nonboundary	TMEM248	7	66956689	66956695	+
						complete nonboundary	SKIL	3	170392563	170392564	+
						lariat	NDUFA13	19	19527681	19527681	+
						complete nonboundary	PRAME	22	22556954	22556954	-
						half boundary	CEP89	19	32915338	32915341	-
						intergenic		21	8213162	8213163	-
						intergenic		21	8392366	8392367	+
						complete nonboundary	EXOSC3	9	37780892	37780893	-
						complete nonboundary	NBPF20	1	145304658	145304673	-
						intergenic		21	8442108	8442110	+
						intergenic		21	8390166	8390168	-
						boundary	RYK	3	134188834	134188836	-
						half boundary	ALKBH5	17	18208373	18208376	+
						lariat	ZNF226	19	44165734	44165734	+
						complete nonboundary	HDGF	1	156743057	156743058	-
						half boundary	DOT1L	19	2214598	2214599	+
						complete nonboundary	GLA	X	101403834	101403835	-
						lariat	YWHAQ	2	9630588	9630588	-
						lariat	COPS3	17	17276180	17276182	-
						complete nonboundary	NCAPD2	12	6527790	6527790	-
						complete nonboundary	NRIP1	21	14981005	14981005	-
						lariat	CPNE7	16	89584750	89584751	+
						complete nonboundary	MED1	17	39423322	39423324	-
						complete nonboundary	DCAF5	14	69122359	69122362	+
						intergenic		GL000220.1	158622	158623	+
						complete nonboundary	AHNAK2	14	104951347	104951348	+
						complete nonboundary	AHNAK2	14	104939838	104939840	+
						complete nonboundary	COG3	13	45472278	45472280	+
						half boundary	NSMCE1	16	27232996	27232999	-
						lariat	ADM	11	10305652	10305652	+
						complete nonboundary	MEX3C	18	51197247	51197249	+
						complete nonboundary	ACTG1	17	81510494	81510495	+
						complete nonboundary	FAM83H	8	143727187	143727189	-
						complete nonboundary	NEK9	14	75087013	75087014	-
						half boundary	FBXW4	10	101672916	101672919	-
						complete nonboundary	STAG3L1	7	75366434	75366435	+
						half boundary	NCOR1	17	16071410	16071412	-
						intergenic		GL000220.1	156978	156979	+
						boundary	MTFMT	15	65016435	65016435	-
						complete nonboundary	MAFK	7	1541111	1541112	+
						complete nonboundary	GNAI3	1	109588039	109588041	+
						complete nonboundary	UCK2	1	165909136	165909138	+
						complete nonboundary	SHOC2	10	110964669	110964671	+
						complete nonboundary	EGFR	7	55045170	55045170	+
						boundary	HUWE1	X	53600113	53600117	-
						half boundary	CDHR3	7	105912636	105912639	+
						intergenic		GL000220.1	108646	108647	+
						half boundary	USP46	4	52626015	52626016	-
						intergenic		21	8442382	8442383	+
						complete nonboundary	UIMC1	5	176951577	176951582	+
						complete nonboundary	PALLD	4	168916027	168916027	+
						complete nonboundary	ERRFI1	1	8012007	8012010	-
						complete nonboundary	MVD	16	88657725	88657728	-
						complete nonboundary	GHITM	10	84152460	84152461	+
						lariat	SMO	7	129210934	129210934	+
						lariat	TMEM205	19	11345764	11345764	-
						complete nonboundary	CALU	7	128769223	128769227	+
						boundary	SETD2	3	47105994	47105996	-
						complete nonboundary	RPL27A	11	8685813	8685814	+
						complete nonboundary	CKAP4	12	106245907	106245911	-
						boundary	PPP1R9A	7	95284214	95284216	+
						lariat	TSPAN14	10	80507204	80507204	+
						complete nonboundary	SEL1L	14	81476172	81476175	-
						boundary	CEP78	9	78264315	78264316	+
						boundary	SMARCC2	12	56169526	56169528	-
						boundary	CBFB	16	67082306	67082309	+
						complete nonboundary	HBB	11	5225568	5225571	-
						complete nonboundary	ZFR	5	32355516	32355518	-
						intergenic		21	8257765	8257766	+
						complete nonboundary	ALDH1A1	9	72901142	72901142	-
						lariat	PGGHG	11	290358	290358	+
						complete nonboundary	NT5M	17	17303593	17303594	+
						complete nonboundary	CNOT7	8	17229566	17229569	-
						boundary	NASP	1	45616392	45616393	+
						intergenic		GL000220.1	158276	158278	+
						complete nonboundary	PACS2	14	105353184	105353193	+
						half boundary	ADPGK	15	72760408	72760410	-
						complete nonboundary	CDR2L	17	75003393	75003399	-
						boundary	WDR44	X	118444495	118444497	+
						intergenic		KI270733.1	174862	174863	+
						boundary	TSEN2	3	12519197	12519200	+
						complete nonboundary	ILKAP	2	238185287	238185291	+
						complete nonboundary	ZBTB38	3	141368620	141368622	-
						complete nonboundary	NDOR1	9	137219106	137219106	+
						complete nonboundary	PRKDC	8	47927187	47927191	-
						intergenic		KI270733.1	174938	174940	+
						intergenic		21	8442596	8442596	+
						complete nonboundary	PACS2	14	105368436	105368438	+
						complete nonboundary	THSD4	15	71532473	71532475	+
						intergenic		21	8440666	8440667	+
						complete nonboundary	LMTK2	7	98137311	98137313	-
						complete nonboundary	ANKRD23	2	96831631	96831632	-
						complete nonboundary	LDHA	11	18407798	18407799	+
						boundary	SH2D4A	8	19373659	19373660	+
						complete nonboundary	ILF3	19	10682703	10682704	-
						complete nonboundary	CREBZF	11	85664452	85664454	+
						complete nonboundary	MTA1	14	105460049	105460059	+
						intergenic		GL000220.1	114304	114306	+
						half boundary	PTDSS1	8	96273978	96273979	+
						boundary	RYK	3	134175609	134175612	-
						lariat	KIF1C	17	5006887	5006887	+
						complete nonboundary	STXBP5-AS1	6	147204109	147204111	+
						complete nonboundary	NAA25	12	112060262	112060267	-
						lariat	DUS1L	17	82060130	82060130	-
						intergenic		21	6123300	6123301	+
						lariat	CCT3	1	156334955	156334955	-
						lariat	ZBTB5	9	37464007	37464007	-
						boundary	CEP95	17	64526199	64526201	+
						intergenic		GL000220.1	114309	114309	+
						complete nonboundary	FLOT1	6	30728063	30728065	-
						boundary	URI1	19	30012529	30012531	+
						complete nonboundary	NTN4	12	95683711	95683713	+
						complete nonboundary	CCDC57	17	82134193	82134198	+
						complete nonboundary	DDX23	12	48831647	48831650	-
						complete nonboundary	TXNRD1	12	104348794	104348795	+
						intergenic		21	8396478	8396478	-
						complete nonboundary	UBC	12	124913063	124913068	-
						complete nonboundary	TTLL4	2	218746557	218746562	+
						half boundary	IFT140	16	1561980	1561983	-
						complete nonboundary	UBC	12	124911928	124911942	-
						lariat	MAT2A	2	85541060	85541061	+
						complete nonboundary	DKC1	X	154770876	154770877	+
						boundary	ENOPH1	4	82454852	82454855	+
						complete nonboundary	KIAA0753	17	6612148	6612149	+
						lariat	ITGA3	17	50071955	50071955	+
						complete nonboundary	AHCYL1	1	110022135	110022136	-
						lariat	EXOC7	17	76087754	76087754	-
						intergenic		KI270733.1	170023	170024	+
						intergenic		21	8397881	8397883	+
						complete nonboundary	GANAB	11	62634816	62634818	-
						boundary	GPD2	2	156557580	156557583	+
						complete nonboundary	TTC19	17	16000191	16000192	+
						intergenic		GL000220.1	151038	151039	+
						half boundary	RFC2	7	74232058	74232061	-
						boundary	PAFAH2	1	25982361	25982363	-
						boundary	ZNF8-ERVK3-1	19	58286202	58286206	+
						lariat	P4HB	17	81845250	81845251	-
						complete nonboundary	TNS4	17	40479664	40479667	-
						intergenic		21	8251936	8251937	+
						complete nonboundary	FAM120A	9	93543547	93543547	+
						complete nonboundary	AGAP1	2	235590466	235590471	+
						complete nonboundary	PTPN9	15	75527260	75527263	+
						boundary	SH2D3A	19	6759592	6759593	-
						boundary	NPEPPS	17	47619162	47619166	+
						intergenic		GL000220.1	156973	156974	+
						boundary	TPM3	1	154172907	154172908	-
						intergenic		21	8212946	8212947	-
						intergenic		21	8444346	8444351	+
						complete nonboundary	COL4A6	X	108156468	108156469	+
						intergenic		21	8258724	8258729	-
						complete nonboundary	RABL6	9	136808554	136808555	+
						complete nonboundary	RHOBTB3	5	95763541	95763546	+
						lariat	SPSB2	12	6873014	6873014	-
						half boundary	GPC6	13	94027892	94027894	+
						lariat	RPS8	1	44776643	44776643	+
						lariat	EMD	X	154380734	154380734	+
						complete nonboundary	PDE1C	7	31816154	31816155	+
						boundary	NFIC	19	3435208	3435209	+
						lariat	ARMCX5-GPRASP2	X	102601435	102601435	+
						boundary	CHEK2	22	28699835	28699837	-
						complete nonboundary	TCFL5	20	62854019	62854023	-
						complete nonboundary	CKAP4	12	106239435	106239436	-
						intergenic		GL000220.1	112399	112400	-
						complete nonboundary	SETD2	3	47116754	47116756	+
						boundary	CEP85	1	26255862	26255865	+
						intergenic		KI270733.1	130967	130970	-
						intergenic		21	8259430	8259432	+
						half boundary	RFWD3	16	74632518	74632521	-
						complete nonboundary	TMED9	5	177595856	177595857	+
						complete nonboundary	H1-3	6	26234288	26234290	-
						boundary	PPP3CA	4	101093772	101093775	-
						boundary	OSBPL2	20	62263690	62263691	+
						intergenic		21	8436704	8436705	+
						complete nonboundary	AKAP10	17	19909174	19909178	-
						lariat	NBEAL2	3	46995000	46995001	+
						complete nonboundary	NCOR1	17	16098129	16098129	-
						complete nonboundary	ABCC1	16	16052721	16052722	-
						boundary	PIGN	18	62072670	62072672	-
						complete nonboundary	F2RL1	5	76833438	76833439	+
						complete nonboundary	CHAF1B	21	36416720	36416723	+
						boundary	MTA1	14	105460953	105460954	+
						complete nonboundary	KRT81	12	52285976	52285977	-
						boundary	USP9X	X	41148573	41148576	+
						half boundary	FAM210A	18	13666476	13666478	-
						complete nonboundary	MAPKAP1	9	125543064	125543070	-
						lariat	TRAF3	14	102876336	102876336	+
						complete nonboundary	MTA1	14	105460167	105460176	+
						complete nonboundary	CTNNBL1	20	37803051	37803052	+
						boundary	SCFD1	14	30675063	30675066	+
						complete nonboundary	SHISA5	3	48471174	48471175	-
						boundary	NRF1	7	129671542	129671543	+
						complete nonboundary	IGFBP4	17	40457401	40457403	+
						complete nonboundary	LRP6	12	12244264	12244265	-
						complete nonboundary	MAP3K20	2	173221477	173221481	+
						complete nonboundary	GFUS	8	143612946	143612950	+
						lariat	PSMA7	20	62136970	62136971	-
						complete nonboundary	AP1G1	16	71729840	71729842	-
						half boundary	ARMH4	14	58291633	58291634	-
						intergenic		21	8213078	8213080	-
						complete nonboundary	PPIEL	1	39547239	39547240	-
						intergenic		21	8443871	8443874	+
						boundary	CTDP1	18	79736518	79736521	+
						complete nonboundary	CDK13	7	40057726	40057728	+
						intergenic		21	8215181	8215183	+
						complete nonboundary	SAMD4B	19	39347721	39347723	+
						half boundary	PTK2	8	140830473	140830476	-
						complete nonboundary	PHKB	16	47699163	47699163	+
						half boundary	UQCRQ	5	132867645	132867648	+
						complete nonboundary	RHEBP1	10	46635005	46635006	-
						complete nonboundary	PIR	X	15459736	15459744	+
						boundary	PKD2	4	88068061	88068061	+
						boundary	UBR2	6	42606650	42606652	+
						boundary	EIF2AK2	2	37139631	37139633	-
						intergenic		KI270733.1	176582	176582	+
						complete nonboundary	APMAP	20	24963212	24963214	-
						lariat	TRIM47	17	75875496	75875496	-
						intergenic		21	8436419	8436420	+
						complete nonboundary	PPP2R3B	X	377588	377608	+
						complete nonboundary	RPL15	3	23917833	23917833	+
						intergenic		KI270733.1	178610	178610	+
						lariat	CLPB	11	72293638	72293638	-
						boundary	PRKCA	17	66738855	66738855	+
						lariat	MMS19	10	97476984	97476984	-
						complete nonboundary	PILRB	7	100358192	100358192	+
						complete nonboundary	DHRS3	1	12579410	12579415	+
						intergenic		GL000220.1	160464	160468	+
						complete nonboundary	SYDE1	19	15108048	15108055	+
						complete nonboundary	C21orf58	21	46322219	46322219	-
						half boundary	TAOK2	16	29978599	29978602	+
						complete nonboundary	NCAPG2	7	158644282	158644286	-
						intergenic		GL000220.1	158619	158620	+
						intergenic		GL000220.1	112566	112567	-
						half boundary	LRCH4	7	100577659	100577662	-
						complete nonboundary	SRC	20	37391200	37391201	+
						boundary	LPGAT1	1	211783226	211783228	-
						intergenic		21	8442446	8442446	+
						intergenic		GL000220.1	157899	157899	+
						intergenic		21	8259411	8259411	+
						boundary	LDLRAD3	11	36098459	36098461	+
						complete nonboundary	EIF3A	10	119059206	119059209	-
						complete nonboundary	DHX29	5	55267134	55267135	-
						boundary	DDX21	10	68970348	68970351	+
						lariat	PKD1	16	2112495	2112496	-
						complete nonboundary	H2BC17	6	27893831	27893832	+
						boundary	POLA2	11	65295991	65295992	+
						complete nonboundary	CLIP1	12	122377383	122377385	-
						intergenic		KI270733.1	176508	176508	+
						complete nonboundary	WNT5B	12	1594127	1594131	+
						lariat	SETD5	3	9442104	9442106	+
						complete nonboundary	CALU	7	128754328	128754331	+
						complete nonboundary	BFAR	16	14667965	14667971	-
						complete nonboundary	YLPM1	14	74826964	74826965	+
						complete nonboundary	ZNF532	18	58934428	58934430	-
						lariat	EEF1D	8	143580756	143580759	-
						boundary	RACGAP1	12	49991995	49991997	-
						intergenic		21	8439201	8439205	+
						boundary	STXBP4	17	55047154	55047155	+
						boundary	NARS2	11	78465876	78465877	-
						complete nonboundary	SNU13	22	41684489	41684493	+
						complete nonboundary	TNFRSF1A	12	6333169	6333170	-
						boundary	NSD1	5	177204289	177204292	+
						complete nonboundary	LPAR1	9	110972066	110972070	-
						complete nonboundary	RNF215	22	30380715	30380715	-
						complete nonboundary	THADA	2	43507785	43507787	-
						half boundary	NDUFS1	2	206127792	206127795	-
						complete nonboundary	ACTR5	20	38771579	38771585	-
						complete nonboundary	LNPK	2	175979805	175979807	-
						intergenic		KI270733.1	131415	131417	-
						intergenic		21	8390721	8390723	-
						lariat	FKBP4	12	2797114	2797114	+
						complete nonboundary	FSCN1	7	5606231	5606232	+
						complete nonboundary	BRCA1	17	43074481	43074481	+
						complete nonboundary	SEMA3C	7	80745035	80745039	-
						complete nonboundary	MAT2A	2	85539420	85539422	+
						boundary	DCP2	5	113001672	113001676	+
						half boundary	METTL3	14	21498295	21498297	-
						complete nonboundary	TOR1AIP1	1	179882610	179882616	+
						complete nonboundary	DYRK1A	21	37367050	37367056	-
						complete nonboundary	YWHAZ	8	100924317	100924320	-
						complete nonboundary	TNS3	7	47368354	47368360	-
						complete nonboundary	GABPB1-IT1	15	50354823	50354824	+
						complete nonboundary	RPIA	2	88750399	88750402	+
						complete nonboundary	GLTP	12	109852038	109852039	-
						complete nonboundary	NEK9	14	75097094	75097097	-
						intergenic		21	8257753	8257759	+
						complete nonboundary	FLNA	X	154359751	154359751	-
						complete nonboundary	EIF4G2	11	10807378	10807382	+
						boundary	DPP8	15	65497864	65497865	-
						half boundary	ANKRD28	3	15735406	15735408	-
						lariat	TTC31	2	74491105	74491105	+
						boundary	YIPF4	2	32301496	32301497	+
						lariat	SLC38A2	12	46370879	46370879	-
						complete nonboundary	RAB10	2	26036819	26036824	+
						boundary	FAM120A	9	93497596	93497601	+
						complete nonboundary	PRRX2	9	129720780	129720781	+
						complete nonboundary	FZD8	10	35641927	35641928	-
						boundary	FAM149B1	10	73193593	73193594	+
						boundary	TMCO3	13	113510425	113510426	+
						boundary	ASB3	2	53728710	53728711	-
						complete nonboundary	RAB2A	8	60584817	60584818	+
						complete nonboundary	LAS1L	X	65533757	65533758	-
						half boundary	UTP4	16	69150906	69150907	+
						intergenic		GL000220.1	158347	158347	+
						intergenic		GL000220.1	113295	113299	-
						complete nonboundary	PDXDC1	16	15037431	15037432	-
						complete nonboundary	PPP2R5E	14	63492533	63492534	-
						complete nonboundary	ECT2	3	172818361	172818362	+
						boundary	SSH1	12	108792283	108792285	-
						boundary	FAM114A2	5	154033787	154033790	-
						complete nonboundary	GALNT10	5	154294810	154294813	-
						complete nonboundary	UBBP4	17	22204991	22204996	+
						boundary	ZSCAN26	6	28272786	28272788	+
						half boundary	PTGES3	12	56670270	56670273	-
						complete nonboundary	NOP14	4	2952276	2952278	-
						complete nonboundary	VEGFC	4	176729745	176729747	+
						boundary	DNM2	19	10777214	10777216	+
						complete nonboundary	MLH3	14	75030536	75030540	-
						complete nonboundary	KDELR1	19	48382993	48382993	-
						boundary	MAN2A1	5	109716262	109716265	+
						half boundary	RBM39	20	35729313	35729316	-
						boundary	TBC1D15	12	71885021	71885022	+
						complete nonboundary	MIDEAS	14	73721529	73721531	-
						intergenic		GL000220.1	108175	108176	+
						complete nonboundary	SPINT2	19	38264449	38264455	-
						complete nonboundary	ANAPC5	12	121346065	121346066	-
						complete nonboundary	IFT140	16	1586122	1586127	-
						lariat	NOP56	20	2653256	2653256	+
						intergenic	YWHAE::intergenic	17	1400042	1400043	-
						complete nonboundary	TMCO3	13	113534237	113534238	+
						lariat	PKM	15	72209891	72209893	-
						complete nonboundary	PTPN9	15	75490201	75490203	-
						complete nonboundary	CORO1C	12	108658733	108658735	-
						complete nonboundary	HYOU1	11	119049249	119049251	-
						half boundary	EIF4B	12	53028186	53028188	+
						complete nonboundary	TMEM132A	11	60936007	60936011	-
						intergenic		GL000220.1	156973	156976	+
						intergenic		KI270733.1	174936	174939	+
						complete nonboundary	SIRPA	20	1939164	1939165	+
						complete nonboundary	MORF4L2	X	103676411	103676415	-
						boundary	LRCH1	13	46733996	46733998	+
						intergenic		KI270733.1	170505	170506	+
						lariat	SDF4	1	1222868	1222869	-
						complete nonboundary	EEF1A1	6	73517810	73517814	-
						intergenic		21	8211714	8211715	-
						complete nonboundary	ATP9A	20	51639339	51639340	-
						intergenic		21	8440803	8440803	+
						boundary	TASOR2	10	5714205	5714207	+
						complete nonboundary	SANBR	2	61115975	61115976	-
						boundary	ERBB2	17	39725853	39725854	+
						intergenic		21	8214779	8214782	-
						boundary	KDM3B	5	138381588	138381590	+
						complete nonboundary	LPAR1	9	110972065	110972070	-
						complete nonboundary	H1-5	6	27866861	27866863	-
						half boundary	ALDH7A1	5	126568255	126568257	-
						lariat	SNHG1	11	62853146	62853146	-
						complete nonboundary	METTL8	2	171337449	171337450	-
						half boundary	STRN4	19	46730727	46730730	-
						boundary	SREBF2	22	41875722	41875724	+
						intergenic	HERC2P2::intergenic	15	22523475	22523478	+
						complete nonboundary	RBL1	20	37040146	37040150	-
						boundary	SF3B3	16	70569139	70569141	+
						complete nonboundary	PHF23	17	7238000	7238001	-
						complete nonboundary	POLE	12	132686116	132686120	-
						complete nonboundary	PIP5K1C	19	3658183	3658185	-
						complete nonboundary	PRPF8	17	1660738	1660738	-
						complete nonboundary	RPRD1A	18	35992511	35992513	-
						intergenic		21	8440406	8440406	+
						complete nonboundary	TNFRSF10D	8	23144649	23144654	-
						lariat	SF3B1	2	197400965	197400966	-
						half boundary	VEGFC	4	176727774	176727776	-
						boundary	DPYD	1	97549557	97549559	-
						complete nonboundary	PAPOLA	14	96565761	96565761	+
						complete nonboundary	LRMDA	10	75745418	75745418	+
						intergenic		21	8440797	8440800	+
						boundary	NIPA2	15	22851868	22851871	+
						boundary	TTN-AS1	2	178542360	178542365	+
						complete nonboundary	RAD21	8	116857259	116857264	-
						intergenic		KI270733.1	169050	169054	-
						complete nonboundary	NQO1	16	69710898	69710900	-
						lariat	RPL37A	2	216499240	216499241	+
						lariat	ASB6	9	129638684	129638684	-
						complete nonboundary	MIPEP	13	23841485	23841490	+
						boundary	NEIL3	4	177353725	177353728	+
						complete nonboundary	RAB10	2	26038668	26038673	+
						lariat	FAM50A	X	154449656	154449656	+
						complete nonboundary	AHNAK	11	62523824	62523824	-
						half boundary	CROCCP3	1	16490613	16490616	-
						boundary	UBR5	8	102346233	102346235	-
						complete nonboundary	MYH9	22	36301083	36301084	-
						boundary	KDM2A	11	67231958	67231962	+
						boundary	TLCD4-RWDD3	1	95173888	95173891	+
						lariat	MTA2	11	62600294	62600294	-
						boundary	ZNF30	19	34933721	34933723	+
						boundary	RARS2	6	87555404	87555407	-
						intergenic		KI270733.1	176585	176586	+
						boundary	DTL	1	212047418	212047419	+
						complete nonboundary	PITRM1-AS1	10	3167040	3167044	+
						boundary	CHD2	15	92941953	92941955	+
						intergenic		5	128083610	128083617	+
						complete nonboundary	SPCS2	11	74977266	74977267	+
						complete nonboundary	ANKLE2	12	132748269	132748273	-
						complete nonboundary	AFAP1	4	7872080	7872080	+
						complete nonboundary	POLR1C	6	43548460	43548462	+
						boundary	KIF15	3	44794424	44794427	+
						lariat	TRMT2B	X	101051389	101051389	-
						boundary	ATP6V0A1	17	42470219	42470220	+
						complete nonboundary	NRG1	8	32548350	32548351	-
						intergenic		GL000220.1	158613	158614	+
						lariat	MARS1	12	57514673	57514674	+
						boundary	PTBP3	9	112275840	112275843	-
						complete nonboundary	NBPF12	1	146990295	146990296	+
						half boundary	PPP1R8	1	27841232	27841233	+
						complete nonboundary	EXT1	8	117887636	117887642	-
						complete nonboundary	S100A6	1	153534854	153534856	-
						complete nonboundary	TOP3A	17	18285135	18285136	-
						boundary	ARHGEF12	11	120477522	120477526	+
						complete nonboundary	RNF145	5	159169860	159169862	-
						complete nonboundary	GCN1	12	120131348	120131350	-
						complete nonboundary	NCEH1	3	172709472	172709475	+
						complete nonboundary	NSUN6	10	18568377	18568387	-
						boundary	COLGALT1	19	17579609	17579609	+
						boundary	ASCC3	6	100589633	100589633	-
						lariat	DYNC2I2	9	128635788	128635788	-
						intergenic		KI270733.1	133029	133029	+
						complete nonboundary	IGF2BP1	17	49041378	49041379	-
						intergenic		21	8256235	8256235	+
						complete nonboundary	SUN1	7	857827	857827	-
						boundary	AGAP1	2	235908904	235908907	+
						lariat	UBE2O	17	76399008	76399009	-
						boundary	MTR	1	236838597	236838599	+
						half boundary	MINDY3	10	15833627	15833628	-
						complete nonboundary	ID1	20	31606023	31606024	+
						complete nonboundary	PHRF1	11	609237	609238	+
						intergenic		KI270733.1	168741	168746	+
						intergenic		KI270733.1	176576	176576	+
						boundary	FBRSL1	12	132508347	132508350	+
						boundary	SCAMP1	5	78459362	78459362	+
						lariat	KIF1B	1	10294105	10294105	+
						intergenic		KI270733.1	173535	173540	+
						complete nonboundary	COX4I1	16	85801243	85801245	-
						boundary	CEACAM16-AS1	19	44707860	44707860	-
						complete nonboundary	THSD1	13	52397228	52397229	-
						complete nonboundary	SLC25A46	5	110740028	110740029	+
						complete nonboundary	LAS1L	X	65529672	65529672	-
						complete nonboundary	SAMD4A	14	54576482	54576482	+
						complete nonboundary	H2AC12	6	27147211	27147216	-
						complete nonboundary	KRT7	12	52248893	52248893	+
						boundary	UNC13B	9	35243362	35243364	+
						complete nonboundary	DNA2	10	68465686	68465690	-
						complete nonboundary	LDLRAD4	18	13310353	13310355	+
						lariat	KNTC1	12	122614961	122614962	+
						boundary	NTHL1	16	2043567	2043568	-
						intergenic		21	8442445	8442446	+
						boundary	PRMT3	11	20408030	20408033	+
						complete nonboundary	AMOTL2	3	134371661	134371663	-
						complete nonboundary	RNASEH1-DT	2	3559448	3559450	-
						boundary	MIB1	18	21779682	21779687	+
						complete nonboundary	RALGDS	9	133147870	133147871	-
						complete nonboundary	TSC22D1	13	44433597	44433598	-
						complete nonboundary	DDI2	1	15638299	15638303	-
						complete nonboundary	TRIM11	1	228397627	228397632	-
						complete nonboundary	PLEC	8	143935494	143935496	-
						intergenic		21	8440799	8440802	+
						complete nonboundary	RFK	9	76387005	76387006	-
						complete nonboundary	DUSP5	10	110501783	110501789	+
						complete nonboundary	PRPF31	19	54127146	54127147	-
						half boundary	SPATS2	12	49490732	49490733	+
						complete nonboundary	MIRLET7BHG	22	46095874	46095894	+
						complete nonboundary	HIF1A	14	61738128	61738128	+
						intergenic		GL000220.1	112566	112567	-
						lariat	ELF3	1	202011095	202011096	+
						intergenic		KI270733.1	128016	128020	-
						boundary	COP1	1	176027569	176027571	-
						complete nonboundary	USP9X	X	41229664	41229665	+
						boundary	UBA2	19	34467012	34467015	+
						lariat	EWSR1	22	29298702	29298702	+
						complete nonboundary	TRPV1	17	3572308	3572311	-
						boundary	LDHB	12	21637068	21637070	-
						complete nonboundary	PIP4K2B	17	38777683	38777684	-
						boundary	RPS6KC1	1	213117408	213117410	+
						boundary	PPFIBP1	12	27646143	27646148	+
						lariat	DUSP1	5	172770336	172770337	-
						complete nonboundary	CHCHD3	7	133057512	133057512	-
						intergenic		21	8442197	8442199	+
						complete nonboundary	CAPRIN1	11	34097827	34097829	+
						lariat	MIGA2	9	129049796	129049796	+
						lariat	SMARCA4	19	11019565	11019566	+
						complete nonboundary	CLASP1	2	121606180	121606182	+
						complete nonboundary	SLC30A7	1	100896534	100896534	+
						boundary	ZC3H18	16	88611534	88611536	+
						complete nonboundary	FAM13B	5	138006986	138006987	-
						boundary	UTP4	16	69143390	69143391	+
						complete nonboundary	TRAF7	16	2164543	2164549	-
						complete nonboundary	TSR1	17	2323374	2323377	-
						lariat	BMP1	8	22179678	22179678	+
						half boundary	KDM4B	19	5051626	5051630	+
						complete nonboundary	AP3B1	5	78089386	78089388	-
						intergenic		KI270733.1	131414	131415	-
						complete nonboundary	AKT2	19	40232694	40232696	-
						complete nonboundary	RPL10A	6	35468440	35468441	-
						boundary	MTHFD1L	6	150887979	150887981	+
						boundary	SPEN	1	15911298	15911301	+
						complete nonboundary	ASAP2	2	9380248	9380250	+
						complete nonboundary	MROH1	8	144190781	144190782	-
						boundary	CERCAM	9	128424615	128424616	+
						complete nonboundary	SF3B1	2	197396145	197396147	-
						lariat	GSE1	16	85657257	85657257	+
						complete nonboundary	MYO10	5	16763477	16763478	-
						boundary	RBM17	10	6106238	6106238	+
						complete nonboundary	TPI1	12	6870764	6870765	+
						complete nonboundary	NAA25	12	112078741	112078742	+
						complete nonboundary	SRSF1	17	58004991	58004992	-
						intergenic		KI270733.1	131157	131158	+
						boundary	PICALM	11	86012279	86012280	-
						boundary	C11orf80	11	66788267	66788269	+
						lariat	DUS1L	17	82058844	82058844	-
						boundary	TFB2M	1	246551211	246551212	-
						complete nonboundary	MTUS1	8	17649842	17649843	-
						boundary	TPD52L2	20	63873817	63873819	+
						complete nonboundary	MDM2	12	68840457	68840461	+
						boundary	FNDC3B	3	172251539	172251543	+
						boundary	CREM	10	35207049	35207053	+
						complete nonboundary	PRKDC	8	47933011	47933016	-
						boundary	FAF1	1	50490585	50490587	-
						boundary	TRPM7	15	50609581	50609582	-
						boundary	ECT2	3	172784804	172784806	+
						lariat	EEF2	19	3979453	3979453	-
						boundary	ARHGAP24	4	85977690	85977691	+
						complete nonboundary	PHF19	9	120857167	120857167	-
						lariat	HNRNPDL	4	82424909	82424909	-
						complete nonboundary	BAK1	6	33573361	33573361	-
						half boundary	DDB1	11	61329362	61329363	-
						complete nonboundary	AMIGO2	12	47078019	47078020	-
						half boundary	EDC3	15	74655729	74655731	-
						complete nonboundary	ZC3H11A	1	203796741	203796742	+
						complete nonboundary	PISD	22	31626015	31626017	+
						boundary	NARF	17	82468895	82468897	+
						complete nonboundary	CTPS1	1	40988823	40988824	+
						complete nonboundary	WHAMMP1	15	32526808	32526809	-
						half boundary	HECTD1	14	31156841	31156842	-
						half boundary	USP9X	X	41123724	41123724	+
						half boundary	STRN	2	36877892	36877893	-
						complete nonboundary	HSP90AA1	14	102083161	102083163	-
						boundary	PIP5K1C	19	3660964	3660965	-
						intergenic		GL000220.1	155133	155134	+
						complete nonboundary	VEZT	12	95296255	95296256	+
						complete nonboundary	CLTC	17	59681781	59681782	+
						complete nonboundary	PRKAR1A	17	68532651	68532654	+
						complete nonboundary	TFRC	3	196067512	196067515	-
						boundary	UBA2	19	34438767	34438768	+
						complete nonboundary	G6PD	X	154532822	154532823	-
						lariat	TKT	3	53230639	53230639	-
						boundary	ATR	3	142512258	142512259	-
						complete nonboundary	UBC	12	124913199	124913219	-
						boundary	MAP3K21	1	233362294	233362295	+
						lariat	KRT8	12	52902107	52902107	-
						complete nonboundary	DGKD	2	233471639	233471640	+
						complete nonboundary	SCAF1	19	49653526	49653526	+
						half boundary	ARHGAP35	19	46937410	46937411	+
						boundary	ESYT2	7	158735502	158735502	-
						half boundary	ARHGEF28	5	73753204	73753205	+
						complete nonboundary	CYP24A1	20	54158948	54158951	-
						lariat	AKR1C3	10	5099293	5099293	+
						intergenic		8	140510759	140510759	-
						complete nonboundary	IPO7	11	9411133	9411134	+
						complete nonboundary	ZC3H18	16	88610435	88610439	-
						boundary	RNF138	18	32124844	32124845	+
						lariat	PSMC3	11	47425275	47425275	-
						complete nonboundary	PSME4	2	53931829	53931831	-
						boundary	EHMT1	9	137744086	137744090	+
						complete nonboundary	TARBP1	1	234460394	234460397	+
						boundary	ZNF518A	10	96156048	96156049	+
						complete nonboundary	MBP	18	77072346	77072346	-
						intergenic		21	8440806	8440808	+
						complete nonboundary	HTT	4	3238977	3238977	-
						boundary	PSMB1	6	170543598	170543600	-
						half boundary	NBPF19	1	149542025	149542027	+
						complete nonboundary	APMAP	20	24963216	24963218	-
						complete nonboundary	IGF2BP3	7	23415579	23415579	-
						complete nonboundary	NR3C1	5	143278753	143278756	-
						complete nonboundary	LIX1-AS1	5	97178255	97178255	+
						intergenic		GL000220.1	113794	113795	-
						lariat	BBS4	15	72729588	72729589	+
						complete nonboundary	MEX3C	18	51197527	51197527	+
						boundary	LAMB1	7	107935413	107935414	-
						complete nonboundary	TKT	3	53225672	53225673	-
						complete nonboundary	DUSP1	5	172770967	172770969	+
						complete nonboundary	CAV1	7	116560627	116560631	+
						intergenic		KI270733.1	130897	130900	-
						intergenic		21	8394722	8394723	-
						half boundary	TUBA1B	12	49127785	49127787	-
						lariat	MMS19	10	97476989	97476989	-
						complete nonboundary	PRC1-AS1	15	90980389	90980391	+
						complete nonboundary	ZZEF1	17	4025118	4025119	+
						half boundary	ATG7	3	11364736	11364737	+
						intergenic		KI270733.1	130704	130704	-
						complete nonboundary	TRAM1	8	70583166	70583169	-
						complete nonboundary	SMAD6	15	66702382	66702386	+
						boundary	VWA8	13	41865732	41865735	-
						intergenic		21	8439498	8439503	+
						boundary	ZNF512	2	27600051	27600053	+
						lariat	ENO1	1	8867277	8867277	-
						half boundary	TCFL5	20	62857396	62857398	-
						boundary	TTC27	2	32758517	32758519	+
						complete nonboundary	GTPBP10	7	90372713	90372714	+
						half boundary	TRIM37	17	59051215	59051217	-
						boundary	PPP1R13B	14	103778743	103778744	-
						complete nonboundary	PARP4	13	24490705	24490705	-
						boundary	ANKRD11	16	89418284	89418285	-
						boundary	DNAAF5	7	763971	763974	+
						intergenic		KI270733.1	174533	174533	+
						complete nonboundary	DRAM1	12	101923228	101923230	+
						half boundary	EDC3	15	74671452	74671453	-
						complete nonboundary	CNOT10	3	32727715	32727718	-
						complete nonboundary	FZD5	2	207768047	207768051	-
						half boundary	GTF2H2C	5	69592332	69592333	+
						boundary	FANCI	15	89301438	89301442	+
						complete nonboundary	H3-3B	17	75778508	75778509	-
						complete nonboundary	LZTS2	10	101006608	101006615	+
						boundary	VPS35L	16	19652088	19652090	+
						complete nonboundary	FADS3	11	61877440	61877441	+
						lariat	NSD2	4	1904186	1904186	+
						complete nonboundary	EML1	14	99850848	99850850	-
						boundary	CERS6	2	168561323	168561324	+
						complete nonboundary	IGFBP4	17	40453052	40453052	+
						half boundary	COQ8B	19	40710053	40710057	-
						complete nonboundary	RPL13A	19	49488417	49488421	+
						intergenic		GL000220.1	154667	154667	+
						complete nonboundary	POLR3C	1	145839890	145839893	-
						complete nonboundary	AARS1	16	70253395	70253397	-
						complete nonboundary	BAG5	14	103560553	103560554	+
						complete nonboundary	NSD2	4	1900848	1900849	-
						complete nonboundary	PCYT1A	3	196242121	196242121	-
						complete nonboundary	SP3	2	173948063	173948066	-
						lariat	TAB1	22	39415474	39415475	+
						boundary	VRK2	2	58139832	58139834	+
						half boundary	BBS5	2	169499622	169499624	+
						complete nonboundary	TBC1D8	2	101033547	101033554	-
						complete nonboundary	CRKL	22	20933771	20933776	-
						boundary	MYL6	12	56160318	56160320	+
						complete nonboundary	UBC	12	124912489	124912491	-
						complete nonboundary	PROSER3	19	35764373	35764378	+
						lariat	PFKFB3	10	6217109	6217109	+
						complete nonboundary	TXNRD1	12	104338029	104338034	+
						lariat	SLC7A5	16	87838836	87838836	-
						complete nonboundary	PRMT2	21	46659270	46659271	+
						complete nonboundary	NSUN6	10	18570953	18570958	-
						half boundary	GPATCH3	1	26897302	26897306	-
						boundary	TCFL5	20	62854013	62854015	-
						half boundary	DUSP16	12	12519857	12519860	-
						half boundary	ADK	10	74398579	74398582	+
						lariat	MAP3K6	1	27355780	27355781	-
						intergenic		21	8257625	8257627	+
						complete nonboundary	CRIM1	2	36393232	36393236	+
						intergenic		21	8435684	8435684	+
						complete nonboundary	FAM53B	10	124681609	124681612	-
						lariat	ACTG1	17	81512380	81512382	-
						complete nonboundary	DHTKD1	10	12084747	12084748	+
						complete nonboundary	AURKB	17	8207839	8207842	+
						boundary	SHANK2	11	71109938	71109940	-
						complete nonboundary	DUS1L	17	82058430	82058431	-
						lariat	GGA1	22	37632374	37632374	+
						intergenic		21	8440977	8440979	+
						complete nonboundary	NAP1L1	12	76077474	76077475	-
						complete nonboundary	HK1	10	69358296	69358298	+
						complete nonboundary	TP53BP2	1	223804176	223804177	-
						lariat	RACK1	5	181242372	181242372	-
						boundary	TP53BP2	1	223804172	223804173	-
						complete nonboundary	H2AC21	1	149887484	149887487	-
						half boundary	PTK2	8	140735245	140735249	-
						complete nonboundary	SNX4	3	125497337	125497338	-
						complete nonboundary	GABRA5	15	26926107	26926110	+
						intergenic		21	8442112	8442113	+
						lariat	RPL13A	19	49490213	49490214	+
						intergenic	intergenic::PAXX	9	136994124	136994126	+
						complete nonboundary	NBPF10	1	146112225	146112230	+
						complete nonboundary	DEK	6	18224426	18224430	-
						intergenic		21	8442059	8442060	+
						complete nonboundary	EXT1	8	118110282	118110284	-
						complete nonboundary	AXIN1	16	346150	346154	-
						boundary	WWC3	X	10110018	10110021	+
						boundary	MNAT1	14	60818846	60818847	+
						boundary	IPO7	11	9414409	9414413	+
						boundary	FAM13B	5	137985253	137985256	-
						intergenic		21	8213108	8213110	-
						complete nonboundary	SIRT3	11	224074	224075	-
						lariat	BYSL	6	41931700	41931700	+
						complete nonboundary	GDAP2	1	117918593	117918594	-
						complete nonboundary	MALAT1	11	65503944	65503946	+
						lariat	CYBA	16	88647190	88647191	-
						complete nonboundary	CBX5	12	54238232	54238237	-
						complete nonboundary	UBC	12	124912837	124912851	-
						boundary	INTS10	8	19830557	19830559	+
						complete nonboundary	UBC	12	124912427	124912433	+
						intergenic		21	8442577	8442577	+
						intergenic		GL000220.1	113791	113791	-
						intergenic		GL000220.1	113001	113002	-
						complete nonboundary	MYO1E	15	59137509	59137514	-
						complete nonboundary	DMAC2	19	41431390	41431394	-
						boundary	UTP18	17	51268903	51268906	+
						complete nonboundary	ME3	11	86446134	86446136	-
						intergenic		21	8213160	8213164	-
						complete nonboundary	LGR4	11	27467045	27467051	-
						complete nonboundary	PHF14	7	11075079	11075081	-
						complete nonboundary	CTSB	8	11850860	11850863	-
						complete nonboundary	TMBIM6	12	49763127	49763132	+
						half boundary	EEF1AKMT1	13	20731842	20731844	-
						intergenic		GL000220.1	160596	160597	+
						intergenic		21	8252870	8252873	+
						lariat	GSE1	16	85662958	85662959	+
						lariat	SNHG1	11	62854087	62854087	-
						complete nonboundary	SURF4	9	133362991	133362991	-
						complete nonboundary	PRKDC	8	47794284	47794286	-
						complete nonboundary	PCM1	8	17956756	17956757	+
						complete nonboundary	PRKD1	14	29875828	29875828	-
						boundary	PSEN1	14	73173705	73173707	+
						complete nonboundary	SGPL1	10	70879737	70879739	+
						intergenic		21	8440801	8440803	+
						complete nonboundary	DNAJC11	1	6634447	6634453	-
						complete nonboundary	LPAR1	9	110873411	110873412	-
						boundary	AP4M1	7	100102959	100102960	+
						boundary	WDR55	5	140669686	140669690	+
						lariat	NUP188	9	129003292	129003292	+
						lariat	EMC1	1	19220959	19220959	-
						complete nonboundary	ACTR6	12	100209284	100209285	+
						intergenic		KI270733.1	129517	129521	-
						complete nonboundary	MDN1	6	89807541	89807542	-
						boundary	KNSTRN	15	40392020	40392023	+
						complete nonboundary	SLC1A5	19	46788357	46788362	+
						complete nonboundary	SMARCAD1	4	94290295	94290301	+
						boundary	ASB3	2	53714383	53714385	-
						boundary	EP400	12	132006301	132006303	+
						boundary	PAPLN	14	73246174	73246176	+
						complete nonboundary	PIP5K1C	19	3662001	3662002	+
						intergenic		21	8440804	8440805	+
						complete nonboundary	PPP2R1A	19	52223658	52223663	+
						complete nonboundary	SPG21	15	64974604	64974608	-
						complete nonboundary	NUP98	11	3713807	3713813	-
						intergenic		21	8440805	8440807	+
						complete nonboundary	TUSC3	8	15540301	15540304	-
						boundary	MAPK14	6	36102648	36102652	+
						complete nonboundary	PUS7	7	105508111	105508112	-
						lariat	AKR1B10	7	134532976	134532978	+
						complete nonboundary	AHNAK2	14	104942487	104942500	-
						complete nonboundary	SGK1	6	134169510	134169511	-
						complete nonboundary	ABHD17C	15	80695760	80695762	+
						complete nonboundary	DNMBP	10	99929605	99929607	-
						complete nonboundary	AP1B1	22	29340886	29340891	-
						complete nonboundary	FAM156B	X	52907460	52907460	+
						half boundary	PPP1R12C	19	55098781	55098782	-
						complete nonboundary	PUM2	2	20256170	20256173	+
						lariat	RPS25	11	119017574	119017574	-
						complete nonboundary	HSP90AA1	14	102081313	102081313	-
						complete nonboundary	GANAB	11	62639729	62639731	+
						complete nonboundary	ARHGEF7	13	111254930	111254942	+
						boundary	SPAG16	2	213317357	213317358	+
						intergenic		KI270733.1	130910	130911	-
						complete nonboundary	CHD6	20	41513209	41513215	-
						complete nonboundary	LPCAT1	5	1462179	1462180	-
						complete nonboundary	NFYB	12	104137802	104137805	+
						complete nonboundary	UQCRC1	3	48599729	48599732	-
						lariat	NDUFS1	2	206152555	206152556	-
						boundary	KLHL20	1	173757157	173757161	+
						complete nonboundary	RNASEH1	2	3545703	3545707	-
						complete nonboundary	PKM	15	72207235	72207237	+
						complete nonboundary	NUMBL	19	40690038	40690039	+
						boundary	ABHD2	15	89116521	89116521	+
						lariat	ZMYND11	10	246739	246739	+
						complete nonboundary	CAPN2	1	223717579	223717582	+
						intergenic		17	59842873	59842873	+
						intergenic		21	8258978	8258983	+
						complete nonboundary	JUNB	19	12792415	12792417	+
						complete nonboundary	MTHFD1L	6	150865905	150865906	+
						intergenic		21	8442056	8442056	+
						lariat	TRIM16L	17	18732013	18732013	+
						complete nonboundary	ACTG1	17	81510170	81510171	-
						complete nonboundary	PNKP	19	49866521	49866522	-
						intergenic		21	8442110	8442110	+
						intergenic		21	8442110	8442110	+
						intergenic		GL000220.1	156581	156583	+
						intergenic		KI270733.1	129503	129504	-
						lariat	DCAF8	1	160238797	160238797	-
						complete nonboundary	ERRFI1	1	8012371	8012371	-
						complete nonboundary	ZNF398	7	149153944	149153946	-
						intergenic		21	8444092	8444096	+
						complete nonboundary	IMMT	2	86159532	86159533	-
						intergenic		21	6118521	6118527	-
						complete nonboundary	CSK	15	74782588	74782590	-
						half boundary	FBXL3	13	77015404	77015407	-
						complete nonboundary	ITPRIPL2	16	19115687	19115688	+
						complete nonboundary	NR2F6	19	17245305	17245307	-
						complete nonboundary	ISY1	3	129148860	129148863	-
						half boundary	RAB23	6	57207629	57207631	-
						complete nonboundary	CSRP1	1	201484189	201484190	-
						complete nonboundary	G6PD	X	154535937	154535937	+
						complete nonboundary	NDST1	5	150557867	150557868	+
						half boundary	GNB1	1	1804413	1804417	-
						complete nonboundary	TMOD3	15	51869212	51869214	-
						complete nonboundary	SMAD5	5	136174591	136174591	+
						complete nonboundary	HIF1AN	10	100548683	100548686	+
						boundary	NLRP2	19	54990672	54990674	+
						complete nonboundary	MAP3K3	17	63622458	63622460	-
						half boundary	TSEN2	3	12503782	12503783	+
						boundary	TGFBR2	3	30674244	30674246	+
						half boundary	STK25	2	241495460	241495461	-
						complete nonboundary	CRIM1	2	36396615	36396616	-
						intergenic		21	8257765	8257768	+
						complete nonboundary	PTP4A1	6	63583300	63583302	+
						complete nonboundary	DDX46	5	134772615	134772617	+
						complete nonboundary	NAA38	17	7857131	7857134	+
						complete nonboundary	FSTL3	19	682421	682432	+
						complete nonboundary	FAT1	4	186663295	186663296	-
						lariat	SCRIB	8	143804191	143804191	-
						boundary	FNDC3B	3	172251539	172251542	+
						boundary	DPP8	15	65481514	65481514	-
						complete nonboundary	SLC25A33	1	9544317	9544318	+
						intergenic		KI270733.1	169187	169188	+
						lariat	HMGN2	1	26474048	26474048	+
						lariat	HSPA8	11	123061351	123061352	-
						half boundary	HERC4	10	67988659	67988661	-
						intergenic	intergenic::DLG5-AS1	10	77926845	77926846	-
						complete nonboundary	EXOC6B	2	72718098	72718100	-
						half boundary	XPO6	16	28101454	28101456	-
						complete nonboundary	SKIL	3	170360800	170360802	+
						boundary	TPM4	19	16089118	16089120	+
						complete nonboundary	PDE4D	5	58990794	58990798	-
						boundary	STT3B	3	31580095	31580098	+
						complete nonboundary	SUGP1	19	19296985	19296986	-
						boundary	WDR33	2	127768189	127768190	-
						boundary	ESPL1	12	53277958	53277961	+
						complete nonboundary	MTA1	14	105459994	105460014	+
						boundary	DKC1	X	154769310	154769311	+
						complete nonboundary	NUP98	11	3675605	3675612	-
						complete nonboundary	CCAR1	10	68788333	68788334	+
						half boundary	PTGES2	9	128122925	128122930	-
						intergenic		GL000220.1	156978	156979	+
						complete nonboundary	UBE2Q2P2	15	82414805	82414806	+
						lariat	TTC19	17	16004166	16004167	+
						complete nonboundary	USP40	2	233510044	233510046	-
						boundary	KDM3B	5	138381588	138381590	+
						half boundary	DENND5B	12	31451937	31451938	-
						boundary	NAGLU	17	42541203	42541208	+
						complete nonboundary	MAD1L1	7	2229988	2229994	-
						complete nonboundary	PSMD5	9	120841050	120841052	-
						complete nonboundary	RNF126	19	650310	650312	-
						half boundary	ABCC4	13	95177704	95177705	-
						lariat	XRCC6	22	41621968	41621968	+
						intergenic		21	8444633	8444647	+
						intergenic		GL000220.1	160476	160477	+
						intergenic		21	8253383	8253387	+
						intergenic		KI270733.1	174941	174942	+
						half boundary	FAM210A	18	13666476	13666478	-
						complete nonboundary	ZCCHC8	12	122492917	122492923	-
						complete nonboundary	EIF3I	1	32224035	32224036	-
						intergenic		GL000220.1	152274	152276	+
						complete nonboundary	ZZEF1	17	4095826	4095827	-
						complete nonboundary	UBC	12	124912246	124912266	-
						intergenic		GL000220.1	156978	156979	+
						lariat	ALDOA	16	30069284	30069284	+
						complete nonboundary	SYNJ2BP-COX16	14	70326344	70326344	-
						lariat	ANKRD11	16	89285673	89285674	-
						intergenic		21	8398292	8398293	+
						complete nonboundary	HSP90AB1	6	44251184	44251184	+
						half boundary	SH2B1	16	28873577	28873580	+
						complete nonboundary	NFKBID	19	35890373	35890373	+
						intergenic		21	8257681	8257682	+
						intergenic		GL000220.1	158695	158696	+
						intergenic		21	8257693	8257694	+
						complete nonboundary	TBC1D4	13	75326190	75326194	-
						complete nonboundary	CTDSP2	12	57822536	57822538	-
						complete nonboundary	VPS72	1	151177995	151177998	-
						complete nonboundary	PBX1	1	164589365	164589365	+
						boundary	GOLGA5	14	92809518	92809519	+
						intergenic		21	8396145	8396147	-
						complete nonboundary	FSTL3	19	682397	682416	+
						complete nonboundary	LPCAT1	5	1511736	1511737	-
						half boundary	TAX1BP1	7	27769836	27769838	+
						lariat	PLPP2	19	288195	288195	-
						complete nonboundary	SFN	1	26863665	26863666	-
						intergenic		21	8257655	8257659	+
						complete nonboundary	ACTR2	2	65246581	65246582	-
						complete nonboundary	HSP90AA1	14	102084119	102084134	-
						complete nonboundary	ALDH1A1	9	72918792	72918796	+
						boundary	MTHFD1L	6	151015690	151015693	+
						complete nonboundary	H3-3B	17	75778220	75778221	-
						complete nonboundary	FEZ2	2	36583226	36583231	-
						complete nonboundary	MTA1	14	105469498	105469498	-
						boundary	UCK2	1	165903279	165903279	+
						complete nonboundary	MRPS16	10	73252042	73252043	-
						boundary	TGFBR2	3	30650458	30650460	+
						boundary	PTPRM	18	7955413	7955414	+
						half boundary	OXA1L	14	22768162	22768170	+
						complete nonboundary	LIMCH1	4	41628925	41628925	+
						lariat	FLNA	X	154354508	154354509	-
						complete nonboundary	SH2B1	16	28872695	28872696	+
						boundary	TEAD4	12	3022016	3022019	+
						intergenic		KI270733.1	176127	176128	+
						lariat	MIDN	19	1255401	1255401	+
						lariat	DHX9	1	182858528	182858529	+
						complete nonboundary	PAQR5	15	69307025	69307028	+
						intergenic		21	8257765	8257766	+
						lariat	ACLY	17	41909725	41909725	-
						complete nonboundary	MYBBP1A	17	4552629	4552631	+
						complete nonboundary	ATP2B1	12	89611207	89611210	-
						half boundary	RPTOR	17	80893867	80893868	+
						lariat	ZFAS1	20	49280883	49280883	+
						lariat	SNRNP200	2	96284605	96284605	-
						intergenic		21	8212945	8212945	-
						boundary	TECPR2	14	102428380	102428382	+
						half boundary	ALDH1A1	9	72925487	72925488	-
						complete nonboundary	SMAD2	18	47865052	47865056	-
						intergenic		21	8395916	8395917	-
						intergenic		GL000220.1	107647	107648	-
						boundary	CHKA	11	68070186	68070188	-
						boundary	BCKDHA	19	41419295	41419296	+
						lariat	RPL18	19	48616851	48616852	-
						complete nonboundary	CSGALNACT1	8	19682921	19682925	-
						boundary	FAM114A1	4	38935789	38935791	+
						boundary	LDHA	11	18403809	18403811	+
						complete nonboundary	INF2	14	104712824	104712826	-
						complete nonboundary	YWHAE	17	1362077	1362079	-
						lariat	ACTN4	19	38706020	38706020	+
						lariat	ERF	19	42250598	42250599	-
						intergenic		KI270733.1	178581	178585	+
						boundary	CHPT1	12	101716811	101716813	+
						boundary	TIAL1	10	119576610	119576610	-
						half boundary	PTK2	8	140800460	140800462	-
						intergenic		GL000220.1	160355	160358	+
						complete nonboundary	PNPO	17	47948998	47949002	+
						lariat	RGS3	9	113508513	113508514	+
						complete nonboundary	BRPF1	3	9743252	9743252	-
						boundary	AK3	9	4718418	4718418	-
						intergenic		21	8257766	8257766	+
						complete nonboundary	CYB561A3	11	61353992	61353992	+
						complete nonboundary	ATG13	11	46672824	46672825	+
						boundary	FANCD2	3	10049503	10049507	+
						complete nonboundary	TP53BP1	15	43416415	43416417	+
						complete nonboundary	KDM3B	5	138368406	138368409	+
						half boundary	ATXN2	12	111452528	111452529	-
						intergenic		GL000220.1	112560	112562	-
						intergenic		KI270733.1	129412	129414	-
						boundary	SLC30A5	5	69114494	69114496	+
						intergenic		21	8390722	8390722	-
						half boundary	C20orf27	20	3753556	3753558	-
						complete nonboundary	TFE3	X	49033809	49033810	-
						intergenic		21	8257766	8257767	+
						complete nonboundary	ACTG1	17	81511415	81511415	-
						half boundary	EDC3	15	74640460	74640464	-
						complete nonboundary	CBX6	22	38865431	38865432	+
						lariat	RPS27	1	153992040	153992041	+
						intergenic		21	8257765	8257766	+
						complete nonboundary	PDLIM5	4	94485070	94485070	+
						complete nonboundary	TBRG4	7	45104415	45104417	-
						complete nonboundary	SLC7A5	16	87849986	87849987	-
						boundary	UPP1	7	48107080	48107083	+
						complete nonboundary	AHNAK	11	62530573	62530583	-
						lariat	LTV1	6	143857731	143857732	+
						half boundary	ATL2	2	38313144	38313149	-
						complete nonboundary	PIR	X	15459737	15459744	+
						complete nonboundary	LIMD1	3	45607084	45607085	+
						complete nonboundary	PFKP	10	3130238	3130238	+
						intergenic		GL000220.1	112594	112596	-
						complete nonboundary	FAAP24	19	32973176	32973181	-
						complete nonboundary	NCOR1	17	16101355	16101362	-
						complete nonboundary	PSMD8	19	38383717	38383719	+
						intergenic		21	8214791	8214791	+
						complete nonboundary	GATD1	11	773648	773649	-
						boundary	EML1	14	99865644	99865646	+
						intergenic		21	8440803	8440805	+
						boundary	SETD1A	16	30971717	30971719	+
						complete nonboundary	TNPO1	5	72848523	72848524	-
						complete nonboundary	ANO5	11	22202740	22202742	+
						lariat	GSS	20	34942651	34942653	-
						boundary	PICALM	11	86022365	86022366	-
						lariat	SLC16A3	17	82235964	82235965	+
						intergenic	intergenic::PARGP1	10	45862985	45862985	-
						complete nonboundary	PHB2	12	6967674	6967675	+
						half boundary	SLC22A3	6	160410847	160410848	+
						boundary	USP13	3	179765848	179765848	+
						boundary	MYOF	10	93366389	93366391	-
						lariat	PPM1A	14	60289779	60289779	+
						complete nonboundary	PKM	15	72206730	72206731	-
						complete nonboundary	BHLHE40	3	4981011	4981011	+
						complete nonboundary	KMT2C	7	152202936	152202938	-
						lariat	KIF7	15	89645467	89645467	-
						complete nonboundary	HSF1	8	144308483	144308488	+
						intergenic		21	8442105	8442107	+
						intergenic		21	8259070	8259072	+
						intergenic		GL000220.1	158279	158279	+
						intergenic		GL000220.1	155737	155738	+
						half boundary	CCT4	2	61876096	61876098	-
						intergenic		21	8215197	8215197	+
						lariat	FLNA	X	154357650	154357650	-
						complete nonboundary	PTDSS2	11	450535	450539	+
						intergenic		21	8444144	8444149	+
						boundary	GMPS	3	155911277	155911279	+
						intergenic		GL000220.1	114785	114785	+
						half boundary	SEPSECS	4	25151955	25151958	-
						intergenic		GL000220.1	158592	158592	+
						lariat	IRF2BP2	1	234607888	234607888	-
						lariat	ILF3	19	10683090	10683091	+
						complete nonboundary	NFE2L3	7	26152324	26152326	-
						complete nonboundary	DTNB	2	25427529	25427530	-
						half boundary	RPRD1B	20	38066254	38066256	+
						complete nonboundary	PANK3	5	168568998	168568998	+
						lariat	RPL37A	2	216499242	216499242	+
						intergenic		21	8396164	8396165	-
						boundary	ANKFY1	17	4235768	4235771	-
						intergenic		21	8396155	8396155	-
						complete nonboundary	CCDC9	19	47271862	47271862	+
						lariat	KIF7	15	89645468	89645468	-
						intergenic		GL000220.1	158600	158601	+
						complete nonboundary	SFPQ	1	35192631	35192636	-
						complete nonboundary	SEC24B	4	109531518	109531519	+
						lariat	SIK1	21	43417800	43417801	-
						complete nonboundary	ERRFI1	1	8017370	8017370	-
						intergenic		21	8440803	8440805	+
						complete nonboundary	EDF1	9	136862459	136862465	+
						complete nonboundary	SHC1	1	154970544	154970545	+
						complete nonboundary	AXL	19	41248513	41248513	-
						complete nonboundary	RAVER1	19	10323569	10323570	+
						lariat	FLNA	X	154365506	154365507	-
						boundary	EZH1	17	42720272	42720274	-
						boundary	TMEM181	6	158608750	158608750	+
						complete nonboundary	AIP	11	67486075	67486081	+
						complete nonboundary	PHC3	3	170113517	170113520	+
						complete nonboundary	CYP1B1	2	38075149	38075149	-
						complete nonboundary	SYMPK	19	45831541	45831541	+
						intergenic		KI270733.1	176244	176245	+
						intergenic		KI270733.1	170079	170079	+
						boundary	ANXA3	4	78586348	78586352	+
						complete nonboundary	PSMD5	9	120831324	120831326	-
						complete nonboundary	SRSF1	17	58003649	58003650	-
						intergenic		KI270733.1	131165	131166	+
						complete nonboundary	CCNL2	1	1390895	1390895	-
						half boundary	SH3KBP1	X	19683824	19683829	-
						complete nonboundary	FMNL1	17	45244247	45244251	+
						boundary	PPP6R3	11	68603490	68603492	+
						intergenic	intergenic::RNA5-8SN5	GL000220.1	157085	157087	+
						half boundary	VASP	19	45522820	45522821	+
						lariat	SRRM2	16	2757756	2757757	+
						complete nonboundary	CORO1C	12	108646496	108646498	-
						intergenic		21	8252397	8252398	+
						complete nonboundary	C19orf48	19	50799293	50799295	+
						complete nonboundary	NF1	17	31182668	31182669	+
						boundary	UHRF2	9	6486925	6486928	+
						half boundary	ZNF148	3	125313305	125313306	-
						intergenic		21	8259072	8259073	+
						complete nonboundary	TRIM28	19	58549583	58549583	+
						intergenic		GL000220.1	114310	114312	+
						intergenic		21	8259073	8259073	+
						boundary	NEDD4L	18	58330914	58330915	+
						lariat	TCEAL4	X	103586602	103586602	+
						boundary	EIF3C	16	28732193	28732194	+
						complete nonboundary	CLUH	17	2694307	2694308	-
						half boundary	HECTD4	12	112216283	112216286	-
						lariat	MYO19	17	36504041	36504041	-
						complete nonboundary	COL27A1	9	114206219	114206219	+
						lariat	KNSTRN	15	40386340	40386340	+
						half boundary	CANX	5	179710062	179710064	+
						complete nonboundary	NCOA2	8	70159508	70159509	-
						intergenic		KI270733.1	131166	131166	+
						complete nonboundary	IMMP2L	7	111492513	111492514	+
						boundary	WDHD1	14	54981537	54981539	-
						complete nonboundary	RAB5B	12	55992753	55992757	+
						lariat	CCND1	11	69643805	69643806	+
						complete nonboundary	RPLP0	12	120199772	120199772	-
						intergenic		21	8440827	8440827	+
						complete nonboundary	TEX261	2	70988298	70988303	-
						intergenic		21	8397890	8397890	+
						complete nonboundary	NUP43	6	149726661	149726662	-
						intergenic		21	8444636	8444649	+
						complete nonboundary	BAZ1B	7	73470483	73470485	+
						intergenic		21	8208870	8208872	+
						complete nonboundary	ALDH4A1	1	18875381	18875381	+
						complete nonboundary	TAX1BP3	17	3663276	3663277	-
						boundary	CNOT9	2	218592705	218592707	+
						complete nonboundary	MCCC1	3	183020614	183020620	-
						half boundary	ACOT7	1	6281098	6281100	-
						intergenic		21	8257660	8257660	+
						complete nonboundary	PACS2	14	105352930	105352945	+
						boundary	EEF1AKMT1	13	20731838	20731840	-
						complete nonboundary	SLC25A11	17	4937355	4937364	-
						complete nonboundary	DNM1	9	128242348	128242349	+
						complete nonboundary	SFMBT2	10	7188619	7188621	-
						complete nonboundary	NME2	17	51171596	51171598	+
						complete nonboundary	CDCA4	14	105010056	105010059	-
						complete nonboundary	MTHFD1L	6	150865909	150865912	+
						complete nonboundary	UHRF1BP1	6	34834209	34834211	-
						complete nonboundary	LINC00842	10	46413136	46413142	+
						boundary	ARPIN-AP3S2	15	89871472	89871474	-
						complete nonboundary	RAB12	18	8609539	8609540	-
						complete nonboundary	ZNF543	19	57328145	57328157	-
						boundary	NT5C2	10	103139404	103139405	-
						boundary	DCP2	5	113001672	113001674	+
						complete nonboundary	FAT1	4	186620180	186620180	-
						half boundary	KMT2E	7	105078965	105078966	+
						complete nonboundary	RNF213	17	80369117	80369124	+
						boundary	GOLM1	9	86077409	86077411	-
						complete nonboundary	UBC	12	124912035	124912035	-
						boundary	GTPBP4	10	1012660	1012664	+
						half boundary	UTP20	12	101383206	101383210	+
						complete nonboundary	SFMBT2	10	7363872	7363873	-
						complete nonboundary	PARD3	10	34193585	34193587	-
						complete nonboundary	CHCHD3	7	133035180	133035183	+
						complete nonboundary	EXOC6B	2	72731012	72731013	-
						boundary	MCM10	10	13192567	13192568	+
						half boundary	MTERF4	2	241089186	241089187	-
						intergenic		KI270733.1	176270	176273	+
						intergenic		21	8215184	8215184	+
						intergenic		21	8440727	8440729	+
						intergenic		21	8444337	8444341	+
						intergenic		GL000220.1	156881	156883	+
						complete nonboundary	FBXL17	5	108381036	108381038	-
						lariat	ARFGEF2	20	48989264	48989265	+
						lariat	SNHG5	6	85677525	85677526	-
						half boundary	EXOC6B	2	72718104	72718105	-
						lariat	AKR1B1	7	134450924	134450924	-
						complete nonboundary	NEIL3	4	177336752	177336753	-
						boundary	LINC02615	4	128470547	128470549	+
						complete nonboundary	NACC2	9	136008610	136008611	-
						intergenic		GL000220.1	152710	152711	+
						boundary	VRK2	2	58089720	58089723	+
						complete nonboundary	TRNP1	1	27000486	27000487	+
						complete nonboundary	ABR	17	1045077	1045080	-
						lariat	RTEL1	20	63695757	63695760	+
						boundary	TADA2A	17	37440662	37440662	+
						boundary	NGLY1	3	25751095	25751097	-
						lariat	NIPSNAP1	22	29561225	29561225	-
						lariat	DUSP11	2	73766631	73766632	-
						complete nonboundary	NSUN6	10	18570297	18570310	+
						complete nonboundary	ATP2A2	12	110332673	110332679	+
						half boundary	LARP4B	10	863734	863739	-
						complete nonboundary	UBC	12	124911866	124911877	-
						boundary	GALK2	15	49239365	49239368	+
						boundary	MTHFD1L	6	150887982	150887983	+
						complete nonboundary	PRELID1	5	177306494	177306495	+
						boundary	DIP2B	12	50660318	50660320	+
						half boundary	PACSIN3	11	47180181	47180184	-
						intergenic		21	5147896	5147896	-
						half boundary	ACSL3	2	222934685	222934687	+
						complete nonboundary	YWHAG	7	76329921	76329922	-
						complete nonboundary	ACTG1	17	81512387	81512388	-
						lariat	MRPL27	17	50370119	50370119	-
						half boundary	KANSL1	17	46066532	46066535	-
						complete nonboundary	CBX4	17	79833748	79833749	-
						lariat	UNC45A	15	90940284	90940284	+
						intergenic		GL000220.1	156835	156837	+
						intergenic		GL000220.1	158375	158375	+
						boundary	GUSBP11	22	23714185	23714186	-
						complete nonboundary	ACACA	17	37283269	37283272	-
						intergenic		KI270733.1	175985	175985	+
						boundary	SIRT1	10	67891552	67891554	+
						intergenic		GL000220.1	156864	156871	+
						complete nonboundary	NCOA2	8	70159498	70159500	-
						intergenic		GL000220.1	156870	156871	+
						boundary	ZNF444	19	56147207	56147209	+
						complete nonboundary	IMMP2L	7	111550710	111550714	-
						boundary	ARHGEF28	5	73776694	73776696	+
						complete nonboundary	CHD8	14	21393904	21393905	+
						complete nonboundary	ANAPC7	12	110381744	110381747	-
						intergenic		21	8256262	8256262	+
						complete nonboundary	H3-3B	17	75778137	75778138	-
						complete nonboundary	INO80B-WBP1	2	74459799	74459801	-
						complete nonboundary	NDUFS7	19	1395462	1395462	+
						complete nonboundary	DEK	6	18255726	18255728	-
						complete nonboundary	TXLNA	1	32196190	32196191	+
						half boundary	HNRNPUL2	11	62723588	62723591	-
						half boundary	TTBK2	15	42810609	42810612	-
						lariat	BRMS1	11	66337925	66337925	-
						half boundary	ANKRD11	16	89305207	89305209	-
						half boundary	SETD2	3	47037667	47037669	-
						complete nonboundary	IDS	X	149487162	149487164	-
						half boundary	ARHGEF19	1	16201777	16201780	-
						lariat	PSME3	17	42838709	42838710	+
						complete nonboundary	E4F1	16	2225536	2225537	+
						boundary	TAF4B	18	26335229	26335231	+
						complete nonboundary	ABHD16A	6	31688721	31688722	+
						complete nonboundary	AHNAK2	14	104943170	104943175	-
						lariat	ADRM1	20	62307345	62307346	+
						boundary	CLEC16A	16	11061022	11061022	+
						complete nonboundary	SON	21	33550506	33550511	-
						half boundary	XPO1	2	61493895	61493897	-
						lariat	CHD4	12	6592085	6592085	-
						complete nonboundary	PDLIM5	4	94666320	94666324	+
						intergenic		21	8396165	8396166	-
						boundary	IQCJ-SCHIP1	3	159765138	159765139	+
						lariat	SCRIB	8	143809047	143809047	-
						complete nonboundary	TRAF7	16	2165515	2165520	+
						half boundary	EXOC2	6	592464	592467	-
						complete nonboundary	TXNRD1	12	104348655	104348655	+
						complete nonboundary	DDX11	12	31102896	31102897	+
						boundary	DCUN1D1	3	182947235	182947237	-
						complete nonboundary	YWHAZ	8	100920878	100920884	-
						intergenic		21	8253418	8253419	+
						intergenic		GL000220.1	112363	112367	-
						intergenic		GL000220.1	158620	158621	+
						intergenic		21	8441724	8441725	+
						intergenic		KI270733.1	176583	176583	+
						boundary	GARS1	7	30626318	30626320	+
						intergenic		GL000220.1	155375	155379	+
						complete nonboundary	TIMM50	19	39486164	39486164	+
						complete nonboundary	HPCAL1	2	10392442	10392443	-
						lariat	NCS1	9	130223056	130223056	+
						complete nonboundary	NBAS	2	15287069	15287070	-
						boundary	ARHGEF7	13	111267668	111267674	+
						lariat	ZC3H18	16	88628735	88628735	+
						complete nonboundary	MRPL37	1	54200380	54200381	+
						intergenic		KI270733.1	131169	131171	+
						complete nonboundary	LPP	3	188883408	188883410	+
						intergenic		KI270733.1	174937	174938	+
						boundary	CHMP4A	14	24211412	24211413	-
						complete nonboundary	POLR3E	16	22313724	22313727	-
						complete nonboundary	KANSL1	17	46094700	46094702	+
						boundary	KIF2C	1	44759346	44759350	+
						half boundary	ASPH	8	61676138	61676139	-
						boundary	YY1AP1	1	155670319	155670319	-
						complete nonboundary	DENND1A	9	123549113	123549116	-
						lariat	RNF123	3	49699458	49699458	+
						boundary	GOLGA5	14	92811754	92811754	+
						lariat	SDHD	11	112087828	112087828	+
						complete nonboundary	TFIP11	22	26491981	26491983	-
						lariat	ZMYM3	X	71250749	71250751	-
						lariat	NIPSNAP1	22	29560852	29560852	-
						complete nonboundary	HTT	4	3107418	3107420	+
						boundary	NLN	5	65812389	65812391	+
						complete nonboundary	AGO2	8	140585121	140585127	-
						lariat	FKBP4	12	2796904	2796904	+
						complete nonboundary	ALDH3B1	11	68015278	68015278	+
						complete nonboundary	MAD1L1	7	2229979	2229980	-
						complete nonboundary	CLTC	17	59622123	59622124	+
						boundary	SPG7	16	89554562	89554565	+
						complete nonboundary	ANKRD11	16	89313589	89313591	+
						complete nonboundary	FLNB	3	58171914	58171918	+
						boundary	SEC23B	20	18512283	18512284	+
						complete nonboundary	MYO19	17	36507160	36507161	-
						boundary	ABTB3	12	107651785	107651788	+
						boundary	PTPN2	18	12794381	12794383	-
						complete nonboundary	STX1A	7	73700380	73700383	-
						complete nonboundary	KCNJ6	21	37714324	37714325	-
						complete nonboundary	ANKFY1	17	4206317	4206318	-
						intergenic		KI270733.1	178349	178352	+
						half boundary	ASXL1	20	32391336	32391339	+
						half boundary	FAM120A	9	93476336	93476340	+
						lariat	MYH9	22	36301088	36301089	-
						complete nonboundary	CNTN1	12	40740697	40740698	+
						complete nonboundary	ZNF587	19	57863763	57863766	+
						boundary	MCM10	10	13183101	13183102	+
						complete nonboundary	TONSL	8	144435472	144435473	+
						intergenic		21	8215180	8215182	+
						lariat	UBE2S	19	55406986	55406986	-
						boundary	LETMD1	12	51056501	51056505	+
						complete nonboundary	CLNS1A	11	77629899	77629901	+
						boundary	SFSWAP	12	131766306	131766308	+
						half boundary	FRMD8	11	65400869	65400871	+
						half boundary	HHIPL2	1	222538644	222538646	-
						complete nonboundary	SAMD4B	19	39347558	39347559	+
						lariat	CDK11B	1	1636496	1636496	-
						complete nonboundary	LIMK2	22	31232392	31232396	+
						complete nonboundary	SRSF11	1	70251179	70251180	+
						lariat	SF3A2	19	2247567	2247568	+
						intergenic		21	8444213	8444216	+
						complete nonboundary	MED13L	12	115975187	115975189	-
						half boundary	STEEP1	X	119539692	119539695	-
						intergenic		2	97490089	97490093	-
						intergenic		GL000220.1	112549	112551	-
						complete nonboundary	DHX34	19	47376243	47376248	+
						intergenic		KI270733.1	131340	131341	-
						boundary	CCT2	12	69598420	69598423	+
						intergenic		21	8440798	8440799	+
						complete nonboundary	SOCS3	17	78357594	78357596	-
						complete nonboundary	EIPR1	2	3214143	3214144	-
						complete nonboundary	RAB3IL1	11	61908053	61908053	+
						complete nonboundary	PLS3	X	115649819	115649819	+
						intergenic		GL000220.1	112856	112857	-
						complete nonboundary	SLC7A5	16	87832070	87832077	-
						complete nonboundary	CALML4	15	68198079	68198082	-
						boundary	HSPG2	1	21844143	21844147	-
						intergenic	intergenic::SDCCAG8	1	243255695	243255697	-
						half boundary	DTX2P1-UPK3BP1-PMS2P11	7	77015856	77015857	+
						half boundary	GRB10	7	50669723	50669726	-
						complete nonboundary	STK19	6	31971828	31971828	+
						complete nonboundary	COA1	7	43663009	43663013	-
						boundary	IFT52	20	43619025	43619027	+
						complete nonboundary	DNAJC1	10	21929142	21929143	+
						intergenic		21	8256198	8256204	+
						lariat	OBSL1	2	219562978	219562978	-
						complete nonboundary	TNFAIP2	14	103127540	103127546	+
						boundary	RBM6	3	50066500	50066502	+
						intergenic		GL000220.1	156829	156830	+
						boundary	ATXN7	3	63952482	63952484	+
						complete nonboundary	POLD3	11	74625568	74625570	+
						complete nonboundary	ERLIN1	10	100152234	100152235	-
						complete nonboundary	NUFIP2	17	29287252	29287253	+
						complete nonboundary	MCM3AP	21	46277731	46277734	-
						lariat	GFM1	3	158646141	158646144	+
						complete nonboundary	TASP1	20	13534017	13534018	-
						boundary	EIF2AK4	15	39976845	39976846	+
						complete nonboundary	H2AC12	6	27147222	27147226	-
						intergenic		GL000220.1	157662	157663	+
						complete nonboundary	UACA	15	70680366	70680366	-
						complete nonboundary	ATRX	X	77609853	77609854	-
						boundary	RPL13P5	12	6883917	6883919	+
						complete nonboundary	FKBP11	12	48921934	48921935	-
						intergenic		KI270733.1	168235	168237	+
						intergenic		21	8441992	8441994	+
						half boundary	UVRAG	11	75983511	75983516	+
						boundary	AHSA2P	2	61185616	61185619	+
						half boundary	LMF1	16	879564	879568	-
						lariat	ETF1	5	138511229	138511229	-
						complete nonboundary	SP9	2	174337438	174337444	+
						lariat	PSMD11	17	32446919	32446920	+
						complete nonboundary	NSD2	4	1942873	1942874	+
						complete nonboundary	MCM6	2	135865164	135865165	+
						intergenic		GL000220.1	114419	114419	+
						boundary	PABPC1L	20	44919275	44919279	+
						complete nonboundary	SKIL	3	170361125	170361129	+
						complete nonboundary	ZNF598	16	2000506	2000507	-
						boundary	EXOC4	7	133289115	133289117	+
						complete nonboundary	SCAP	3	47428670	47428671	+
						complete nonboundary	PHRF1	11	605721	605724	-
						complete nonboundary	PMM2	16	8801794	8801796	-
						half boundary	ASXL2	2	25799386	25799388	-
						boundary	SPHK2	19	48628276	48628277	+
						intergenic		21	8209505	8209510	-
						complete nonboundary	SFXN3	10	101040207	101040211	-
						boundary	PRKCA	17	66689045	66689048	+
						intergenic		GL000220.1	156971	156972	+
						intergenic		21	8256429	8256430	+
						boundary	NBN	8	89970361	89970363	-
						complete nonboundary	RBBP9	20	18488365	18488378	-
						complete nonboundary	UBC	12	124912827	124912841	-
						half boundary	HTATIP2	11	20383257	20383258	+
						lariat	GGNBP2	17	36545591	36545591	+
						complete nonboundary	USP34	2	61281242	61281244	+
						lariat	RPS27A	2	55233335	55233336	+
						lariat	EEF1D	8	143580756	143580756	-
						complete nonboundary	BSG	19	581885	581887	+
						boundary	CDK5RAP1	20	33366859	33366863	-
						complete nonboundary	U2AF2	19	55666151	55666152	+
						complete nonboundary	POLG	15	89322119	89322124	-
						complete nonboundary	HOOK3	8	42957093	42957098	-
						half boundary	PAPPA	9	116235635	116235636	+
						intergenic		GL000220.1	112572	112573	-
						lariat	UBE3C	7	157182068	157182068	+
						half boundary	SUMF1	3	4410862	4410863	-
						intergenic		KI270733.1	174937	174938	+
						intergenic		21	8443327	8443329	+
						complete nonboundary	HUWE1	X	53538834	53538834	+
						complete nonboundary	PRKAR1A	17	68530517	68530518	+
						complete nonboundary	SMYD4	17	1780430	1780432	-
						boundary	PRRC2C	1	171527842	171527844	+
						boundary	TTC19	17	16006564	16006568	+
						intergenic		21	8214575	8214576	-
						complete nonboundary	CDK3	17	76001846	76001846	+
						intergenic		GL000220.1	108292	108292	+
						complete nonboundary	HEXIM1	17	45149336	45149338	+
						boundary	HNRNPUL1	19	41276296	41276298	+
						complete nonboundary	MORC4	X	106998935	106998939	-
						complete nonboundary	TAF1C	16	84180628	84180629	-
						intergenic		KI270733.1	131056	131057	-
						intergenic		GL000220.1	160656	160660	+
						complete nonboundary	CCDC200	17	43251807	43251808	-
						complete nonboundary	HNRNPL	19	38837648	38837649	-
						complete nonboundary	INF2	14	104712902	104712904	+
						complete nonboundary	BOD1	5	173616406	173616407	-
						lariat	SLC38A2	12	46364029	46364030	-
						boundary	ADCY7	16	50288349	50288350	+
						intergenic		21	8400510	8400510	+
						lariat	PKD1P3	16	14920775	14920776	+
						complete nonboundary	HNRNPL	19	38837380	38837381	-
						intergenic		21	8397426	8397428	-
						lariat	TRAIP	3	49847635	49847635	-
						boundary	DPYSL4	10	132202115	132202118	+
						lariat	CACUL1	10	118686198	118686199	-
						lariat	NOP56	20	2657900	2657900	+
						lariat	LAS1L	X	65528391	65528391	-
						complete nonboundary	PPP1R10	6	30602091	30602092	+
						boundary	STAG2	X	124031123	124031126	+
						boundary	HHAT	1	210387579	210387581	+
						complete nonboundary	UBASH3B	11	122718002	122718003	+
						boundary	ARPC1B	7	99390011	99390013	+
						lariat	SKI	1	2303811	2303811	+
						lariat	ELF3	1	202012616	202012617	+
						boundary	GPD1L	3	32140365	32140368	+
						boundary	KLC1	14	103654822	103654825	+
						complete nonboundary	BICD2	9	92761571	92761572	-
						intergenic		GL000220.1	112513	112514	-
						boundary	BCL2L13	22	17702385	17702386	+
						complete nonboundary	AXIN1	16	304298	304301	-
						half boundary	GCNT3	15	59619697	59619698	+
						lariat	SNHG12	1	28578705	28578705	-
						lariat	ATG4B	2	241671289	241671289	+
						lariat	INF2	14	104713182	104713182	+
						boundary	PAK4	19	39169758	39169759	+
						complete nonboundary	MAP3K21	1	233346432	233346435	-
						complete nonboundary	IFT140	16	1525326	1525328	+
						intergenic		21	8442109	8442110	+
						boundary	TMEM248	7	66948694	66948695	+
						complete nonboundary	AKR1E2	10	4830675	4830676	-
						complete nonboundary	ESCO2	8	27804506	27804507	+
						intergenic		KI270733.1	167616	167621	+
						intergenic		21	8256703	8256709	+
						lariat	ARL6IP4	12	122981566	122981566	+
						complete nonboundary	SMG6	17	2283736	2283737	+
						intergenic		21	8434908	8434908	+
						complete nonboundary	CCT5	5	10264823	10264824	+
						complete nonboundary	ZC3H3	8	143465710	143465714	-
						boundary	RNF4	4	2497120	2497122	+
						boundary	MAD1L1	7	2222572	2222574	-
						intergenic		21	8442377	8442377	+
						complete nonboundary	CENPB	20	3784545	3784547	-
						complete nonboundary	ZNF146	19	36236223	36236227	+
						intergenic		21	8214845	8214846	+
						intergenic		KI270733.1	175952	175954	-
						intergenic		KI270733.1	176240	176241	+
						intergenic		GL000220.1	158277	158278	+
						intergenic		GL000220.1	112559	112561	-
						complete nonboundary	PIF1	15	64821652	64821654	-
						lariat	HUWE1	X	53533441	53533441	-
						boundary	PPP6R3	11	68564430	68564433	+
						complete nonboundary	AKR1C2	10	4990256	4990262	-
						complete nonboundary	CCDC47	17	63746238	63746238	+
						complete nonboundary	HINT1	5	131159336	131159338	-
						boundary	MYO19	17	36512654	36512657	-
						boundary	HERC4	10	67988663	67988665	-
						complete nonboundary	TRIM16L	17	18724540	18724542	+
						complete nonboundary	GLS	2	190881463	190881467	+
						complete nonboundary	KIF14	1	200618223	200618223	-
						half boundary	CGGBP1	3	88140970	88140970	-
						complete nonboundary	EIF3B	7	2377627	2377636	-
						intergenic		KI270733.1	174417	174418	+
						boundary	KCTD3	1	215604300	215604303	+
						complete nonboundary	PRICKLE4	6	41784101	41784101	+
						complete nonboundary	OSBPL8	12	76396219	76396220	-
						complete nonboundary	DENND5A	11	9201301	9201303	-
						complete nonboundary	CSGALNACT2	10	43158710	43158713	-
						complete nonboundary	APP	21	25955621	25955622	-
						lariat	HNRNPL	19	38838630	38838631	-
						intergenic		KI270733.1	178780	178796	+
						complete nonboundary	AMBRA1	11	46397355	46397359	-
						complete nonboundary	SPATA20	17	50547931	50547932	-
						complete nonboundary	GULP1	2	188542127	188542129	+
						complete nonboundary	HROB	17	44154546	44154549	-
						boundary	TMED2	12	123590450	123590451	+
						complete nonboundary	ZDHHC7	16	84975625	84975626	-
						complete nonboundary	NOP14	4	2949928	2949932	-
						complete nonboundary	KRT7	12	52248867	52248869	+
						complete nonboundary	DDX5	17	64506262	64506264	+
						complete nonboundary	CALM2	2	47160686	47160688	-
						complete nonboundary	LTBP1	2	32947108	32947109	-
						boundary	NIPBL	5	36976400	36976402	+
						complete nonboundary	TSPAN14	10	80505273	80505280	-
						lariat	SKIV2L	6	31962418	31962418	+
						boundary	PCYOX1	2	70261384	70261386	+
						boundary	ATP13A3	3	194433768	194433771	-
						intergenic		KI270733.1	176575	176576	+
						complete nonboundary	TATDN2	3	10270335	10270336	+
						lariat	CAD	2	27238403	27238403	+
						complete nonboundary	WAC	10	28533241	28533243	-
						complete nonboundary	CSRP1	1	201484265	201484265	-
						complete nonboundary	FBXO28	1	224115428	224115433	+
						intergenic		21	8442565	8442567	+
						lariat	TMEM214	2	27038119	27038120	+
						intergenic		GL000220.1	156888	156889	+
						complete nonboundary	PXN	12	120220845	120220845	+
						intergenic	intergenic::MIR3648-1	21	8207858	8207859	-
						boundary	ASAP2	2	9358888	9358890	+
						boundary	CDK5RAP1	20	33395010	33395012	-
						lariat	RPL41	12	56117120	56117120	+
						boundary	ASAP1	8	130180750	130180750	-
						boundary	MLPH	2	237511099	237511102	+
						boundary	MCU	10	72871577	72871580	+
						lariat	GTF2H4	6	30910832	30910833	+
						complete nonboundary	CDCA5	11	65078683	65078684	-
						boundary	SLC29A4	7	5291818	5291821	+
						boundary	CNTLN	9	17395066	17395069	+
						complete nonboundary	RAD50	5	132642628	132642629	+
						half boundary	AKR1B10	7	134538368	134538369	+
						boundary	MAP1S	19	17725028	17725030	+
						complete nonboundary	CANX	5	179709869	179709871	-
						complete nonboundary	DHX33	17	5450199	5450200	-
						intergenic		KI270733.1	129295	129296	-
						intergenic		GL000220.1	114402	114403	+
						complete nonboundary	ORC5	7	104136777	104136778	-
						half boundary	PLAUR	19	43655436	43655437	-
						complete nonboundary	MLXIP	12	122129629	122129629	-
						complete nonboundary	COASY	17	42566195	42566200	+
						lariat	SNHG29	17	16439305	16439305	+
						boundary	RNF115	1	145747993	145747994	-
						complete nonboundary	NRIP1	21	15031634	15031653	-
						complete nonboundary	EIF1	17	41689068	41689069	-
						lariat	ANAPC7	12	110381992	110381992	-
						complete nonboundary	H3C11	6	27871899	27871900	-
						complete nonboundary	PAPPA	9	116227548	116227549	+
						complete nonboundary	YWHAQ	2	9584463	9584464	-
						half boundary	ZEB1	10	31387264	31387267	+
						complete nonboundary	NPLOC4	17	81565498	81565501	-
						lariat	CLASRP	19	45068395	45068395	+
						intergenic		KI270733.1	174891	174891	+
						complete nonboundary	YY1AP1	1	155682606	155682610	-
						lariat	E4F1	16	2233859	2233861	+
						complete nonboundary	TM7SF3	12	26973769	26973771	-
						complete nonboundary	FLNB	3	58140080	58140081	+
						boundary	CLNS1A	11	77624963	77624964	-
						complete nonboundary	SRPK2	7	105203784	105203788	+
						intergenic		21	8396073	8396074	-
						boundary	CLNS1A	11	77624963	77624964	-
						complete nonboundary	JMJD1C	10	63176290	63176292	-
						complete nonboundary	GCNT3	15	59622036	59622039	+
						complete nonboundary	WDR43	2	28909636	28909637	+
						complete nonboundary	LONP1	19	5700781	5700785	-
						complete nonboundary	JAG2	14	105152285	105152288	+
						boundary	FARP2	2	241413421	241413422	+
						lariat	RPS19	19	41871321	41871321	+
						complete nonboundary	STK32B	4	5466342	5466343	+
						boundary	PTBP1	19	805901	805904	+
						boundary	CRIM1	2	36479692	36479694	+
						complete nonboundary	KRI1	19	10559706	10559710	+
						complete nonboundary	RPH3AL	17	321414	321418	+
						complete nonboundary	PRPF18	10	13647111	13647111	+
						complete nonboundary	THSD7A	7	11749390	11749396	-
						complete nonboundary	GABRA5	15	26883558	26883559	+
						half boundary	GOLM1	9	86077413	86077415	-
						complete nonboundary	GALNT10	5	154294816	154294819	-
						boundary	SFMBT2	10	7283900	7283903	-
						intergenic		KI270733.1	174942	174943	+
						boundary	NLK	17	28172615	28172620	+
						complete nonboundary	GUK1	1	228146065	228146067	-
						intergenic		KI270733.1	174941	174943	+
						boundary	ATF6	1	161784097	161784098	+
						half boundary	PDS5A	4	39841943	39841946	-
						intergenic		21	8214938	8214939	+
						lariat	MINK1	17	4895052	4895052	+
						lariat	RPS15	19	1438783	1438783	+
						complete nonboundary	SENP3	17	7563233	7563235	-
						complete nonboundary	ANKFY1	17	4173459	4173460	-
						boundary	KPNB1	17	47680670	47680671	+
						lariat	GNL1	6	30555229	30555230	-
						intergenic		GL000220.1	156978	156980	+
						half boundary	TGFBRAP1	2	105296357	105296360	-
						boundary	PRPF3	1	150338326	150338327	+
						intergenic		13	74134548	74134550	-
						lariat	LAMC1	1	183135023	183135023	+
						boundary	ASPH	8	61517527	61517527	-
						lariat	MPRIP	17	17161211	17161212	+
						lariat	PPRC1	10	102138592	102138592	+
						complete nonboundary	PHRF1	11	605707	605708	+
						complete nonboundary	CBX6	22	38865288	38865290	-
						lariat	STK25	2	241497712	241497712	-
						complete nonboundary	ANXA11	10	80169296	80169299	+
						complete nonboundary	NUDCD3	7	44393600	44393611	-
						half boundary	SENP6	6	75623958	75623961	+
						complete nonboundary	OPTN	10	13127744	13127745	-
						half boundary	LARP4B	10	863744	863749	-
						boundary	NUCKS1	1	205720501	205720504	-
						boundary	ARHGAP26	5	142913290	142913293	+
						boundary	TMEM9B-AS1	11	8968038	8968042	+
						lariat	STMN1	1	25903830	25903830	-
						complete nonboundary	RPLP0	12	120200848	120200849	-
						boundary	PIP5K1C	19	3660966	3660967	-
						lariat	RPS7	2	3580782	3580782	+
						complete nonboundary	KRT81	12	52285974	52285974	-
						complete nonboundary	EIF1AX	X	20127816	20127818	-
						intergenic		KI270733.1	174228	174230	+
						complete nonboundary	TSPO	22	43161071	43161074	-
						boundary	IFNGR2	21	33432869	33432871	+
						complete nonboundary	UVRAG	11	75979780	75979785	-
						complete nonboundary	EEF1D	8	143579859	143579860	-
						lariat	FUS	16	31189643	31189643	+
						complete nonboundary	ATP2A2	12	110333242	110333242	+
						lariat	DDX39A	19	14409892	14409892	-
						complete nonboundary	KRT8	12	52897304	52897304	-
						lariat	SKIV2L	6	31966678	31966678	+
						complete nonboundary	AMFR	16	56385913	56385916	-
						complete nonboundary	NEK9	14	75100984	75100988	-
						complete nonboundary	ZRANB3	2	135313483	135313485	-
						boundary	CHD2	15	92929091	92929091	+
						half boundary	KLHL2	4	165263356	165263359	+
						complete nonboundary	EIF5	14	103336799	103336801	+
						lariat	ARIH2	3	48980321	48980322	+
						intergenic		KI270733.1	176179	176181	+
						complete nonboundary	POLR3H	22	41540793	41540796	+
						complete nonboundary	GINS1	20	25441662	25441667	+
						intergenic		KI270733.1	168139	168141	+
						complete nonboundary	PHKB	16	47561360	47561366	+
						complete nonboundary	ALDH1A1	9	72901097	72901102	-
						boundary	AFTPH	2	64585542	64585546	+
						intergenic		21	8442104	8442104	+
						complete nonboundary	TXNRD1	12	104349986	104349988	+
						complete nonboundary	FASN	17	82079622	82079623	-
						intergenic		21	8396149	8396150	-
						complete nonboundary	HJURP	2	233841721	233841721	-
						intergenic		21	8259406	8259407	+
						boundary	UBXN2A	2	23977074	23977075	+
						complete nonboundary	DUSP4	8	29333990	29333995	-
						half boundary	CNTNAP3B	9	41953180	41953182	-
						intergenic		KI270733.1	178889	178889	+
						intergenic		21	8257659	8257662	+
						intergenic		GL000220.1	152687	152691	+
						intergenic		GL000220.1	114588	114591	+
						boundary	BTBD10	11	13413529	13413529	-
						intergenic		GL000220.1	155440	155444	+
						lariat	PARN	16	14627362	14627362	-
						complete nonboundary	AACS	12	125102679	125102681	-
						intergenic		GL000220.1	158549	158550	+
						half boundary	FBXO17	19	38948564	38948565	-
						boundary	NIPA2	15	22860787	22860790	+
						boundary	NMT1	17	45086651	45086652	+
						intergenic		21	8390678	8390679	-
						complete nonboundary	ECPAS	9	111453089	111453092	-
						complete nonboundary	VIM	10	17229805	17229806	-
						intergenic		21	8395308	8395313	-
						lariat	ZDHHC1	16	67407841	67407841	-
						half boundary	TTC17	11	43451267	43451269	+
						boundary	ASAP2	2	9368519	9368520	+
						complete nonboundary	GNA12	7	2731160	2731160	-
						boundary	FBXO17	19	38948566	38948567	-
						complete nonboundary	E2F1	20	33682847	33682849	+
						complete nonboundary	NDE1	16	15700927	15700930	+
						complete nonboundary	DHX8	17	43521369	43521371	-
						lariat	C1orf159	1	1087226	1087226	-
						complete nonboundary	MORF4L2	X	103676294	103676295	-
						boundary	PALS2	7	24641865	24641868	+
						lariat	CLCN7	16	1452917	1452917	-
						complete nonboundary	DOT1L	19	2213530	2213532	-
						boundary	LMF1	16	933987	933990	-
						lariat	CDC42SE1	1	151054339	151054340	-
						lariat	DHX37	12	124971434	124971434	-
						complete nonboundary	BCKDHA	19	41423173	41423174	+
						complete nonboundary	PLEC	8	143922571	143922572	-
						lariat	SNHG6	8	66922139	66922140	-
						complete nonboundary	FBXW5	9	136941705	136941707	-
						boundary	MET	7	116700283	116700284	+
						lariat	TRMT61A	14	103529925	103529925	+
						complete nonboundary	SRP54	14	35003864	35003869	+
						complete nonboundary	RPS14	5	150444247	150444248	-
						intergenic		KI270733.1	175986	175986	+
						complete nonboundary	FLNA	X	154365504	154365505	-
						complete nonboundary	ARHGAP35	19	47002211	47002212	+
						boundary	DLAT	11	112043533	112043535	+
						intergenic		GL000220.1	156876	156879	+
						lariat	RPL8	8	144792159	144792159	-
						intergenic		KI270733.1	173616	173618	+
						boundary	RIPK1	6	3077933	3077936	+
						intergenic		GL000220.1	114308	114308	+
						intergenic		21	8214338	8214339	-
						lariat	EIF2B4	2	27369945	27369945	-
						complete nonboundary	MAP1B	5	72134964	72134969	+
						boundary	MAPK8IP3	16	1729576	1729578	+
						complete nonboundary	ARPC4-TTLL3	3	9806761	9806764	-
						half boundary	CRIM1	2	36396785	36396787	+
						lariat	MCRS1	12	49565688	49565688	-
						boundary	DGKD	2	233390482	233390483	+
						complete nonboundary	ENO1	1	8867985	8867986	+
						intergenic		KI270733.1	178872	178872	+
						intergenic		21	8442437	8442438	+
						complete nonboundary	UBN1	16	4860819	4860820	+
						complete nonboundary	MAN2C1	15	75360931	75360935	-
						complete nonboundary	HERC2	15	28263168	28263171	+
						complete nonboundary	NACC2	9	136049913	136049914	-
						boundary	UBA1	X	47203695	47203699	+
						intergenic		GL000220.1	151268	151269	-
						complete nonboundary	SMAD2	18	47896514	47896518	-
						complete nonboundary	AHNAK2	14	104943798	104943809	-
						boundary	ARIH2	3	48927811	48927813	+
						half boundary	MED13L	12	116232056	116232057	-
						half boundary	MYLK	3	123752332	123752334	-
						lariat	ADAM17	2	9494788	9494788	-
						complete nonboundary	STRN	2	36894031	36894032	+
						complete nonboundary	KEAP1	19	10503240	10503240	+
						complete nonboundary	CLSTN1	1	9740936	9740936	-
						complete nonboundary	GLYCTK	3	52291720	52291720	+
						complete nonboundary	HEXIM1	17	45150217	45150218	+
						boundary	DENND5B	12	31442774	31442775	-
						complete nonboundary	TUBB4B	9	137242475	137242476	+
						complete nonboundary	AXL	19	41221988	41221992	+
						intergenic		KI270733.1	178899	178900	+
						complete nonboundary	MANEAL	1	37800563	37800569	+
						complete nonboundary	MED13L	12	116237464	116237465	-
						complete nonboundary	SIL1	5	139127851	139127856	+
						intergenic		GL000220.1	156464	156469	+
						complete nonboundary	PSME3	17	42842433	42842435	+
						lariat	LSM4	19	18307577	18307578	-
						complete nonboundary	R3HCC1	8	23289153	23289153	-
						intergenic		KI270733.1	176574	176575	+
						intergenic		KI270733.1	176574	176575	+
						complete nonboundary	EYA4	6	133510723	133510730	+
						boundary	EPAS1	2	46361087	46361090	+
						complete nonboundary	NOP58	2	202287653	202287656	-
						complete nonboundary	NR0B1	X	30309286	30309292	+
						complete nonboundary	ESCO1	18	21539913	21539917	-
						complete nonboundary	MALAT1	11	65502916	65502925	+
						complete nonboundary	ZMIZ1	10	79088175	79088176	+
						complete nonboundary	PLEC	8	143951381	143951382	-
						lariat	MOV10	1	112695391	112695391	+
						boundary	MTERF4	2	241089188	241089189	-
						boundary	TMEM164	X	110173451	110173460	+
						half boundary	FGD6	12	95134734	95134737	-
						complete nonboundary	FLNB	3	58110077	58110079	+
						boundary	TIMM23B-AGAP6	10	49958478	49958481	+
						complete nonboundary	IBTK	6	82224070	82224071	-
						complete nonboundary	UCHL1	4	41268414	41268414	+
						boundary	ARHGAP26	5	142932126	142932127	+
						complete nonboundary	LTBP2	14	74509722	74509728	+
						intergenic		GL000220.1	160387	160390	+
						half boundary	TAB3	X	30867108	30867113	-
						boundary	INO80	15	41055246	41055246	-
						boundary	TRAF2	9	136899671	136899673	+
						lariat	MLLT6	17	38725526	38725526	+
						complete nonboundary	BYSL	6	41929520	41929523	+
						half boundary	FLNB	3	58121505	58121507	+
						complete nonboundary	TMSB4X	X	12976217	12976218	+
						complete nonboundary	HDAC8	X	72490925	72490926	-
						half boundary	MAP7	6	136388394	136388396	-
						boundary	ABCC1	16	16131933	16131939	+
						complete nonboundary	NUP98	11	3704733	3704741	-
						intergenic		21	8259007	8259009	+
						complete nonboundary	ZNF248	10	37832010	37832011	-
						half boundary	EFCAB2	1	245022294	245022297	+
						complete nonboundary	THSD7A	7	11831868	11831870	-
						boundary	PDIA3	15	43763206	43763208	+
						complete nonboundary	TFAM	10	58396962	58396964	+
						boundary	EIF4A2	3	186786051	186786051	+
						boundary	KLHDC10	7	130122203	130122205	+
						half boundary	HLCS	21	36930252	36930254	-
						half boundary	TJP1	15	29766267	29766269	-
						intergenic		21	8397764	8397767	-
						intergenic		GL000220.1	158554	158556	+
						complete nonboundary	PRDX1	1	45511284	45511286	-
						complete nonboundary	VDAC1	5	133972498	133972499	-
						intergenic		KI270733.1	176043	176044	+
						complete nonboundary	PYCR3	8	143605502	143605502	-
						lariat	RINT1	7	105532787	105532787	+
						complete nonboundary	CBX5	12	54236037	54236041	+
						complete nonboundary	KANK2	19	11165767	11165771	-
						lariat	CC2D1B	1	52359558	52359558	-
						boundary	CAMLG	5	134741522	134741523	+
						half boundary	SLC3A2	11	62885610	62885611	+
						intergenic		21	8444481	8444485	+
						boundary	PANK3	5	168568645	168568645	-
						complete nonboundary	DPP7	9	137112951	137112952	+
						half boundary	FBXW7	4	152411304	152411305	-
						intergenic		KI270733.1	169444	169445	+
						boundary	GARS1	7	30626318	30626319	+
						boundary	PUS7	7	105508112	105508114	-
						complete nonboundary	GFM2	5	74750663	74750664	+
						complete nonboundary	FBRSL1	12	132507245	132507248	-
						intergenic		GL000220.1	114640	114640	+
						boundary	SF3B3	16	70539208	70539209	+
						complete nonboundary	AOPEP	9	95046751	95046752	+
						complete nonboundary	GLS	2	190883763	190883764	+
						complete nonboundary	TRIM6-TRIM34	11	5603246	5603249	-
						complete nonboundary	SLC25A10	17	81714560	81714564	+
						complete nonboundary	CDC42	1	22073670	22073674	+
						complete nonboundary	KCMF1	2	85045146	85045163	+
						complete nonboundary	TRPM7	15	50568512	50568514	-
						boundary	BIRC6	2	32433803	32433806	+
						complete nonboundary	WBP1L	10	102813851	102813853	+
						intergenic	DNHD1::intergenic	11	6538809	6538811	+
						half boundary	PKM	15	72209674	72209677	-
						complete nonboundary	LONP2	16	48252334	48252335	+
						boundary	PTGR1	9	111574735	111574736	-
						half boundary	ARIH1	15	72575432	72575435	+
						half boundary	CLSTN3	12	7143313	7143315	+
						complete nonboundary	FASTKD1	2	169546451	169546456	-
						complete nonboundary	TRPM2	21	44435125	44435128	-
						complete nonboundary	ACTN4	19	38729980	38729980	+
						complete nonboundary	IGFBP3	7	45921013	45921019	+
						complete nonboundary	SNX13	7	17873530	17873531	-
						boundary	MAP3K21	1	233376528	233376529	+
						intergenic		GL000220.1	156888	156891	+
						lariat	DDX12P	12	9432623	9432623	-
						complete nonboundary	PRNP	20	4686937	4686938	-
						lariat	NPM1	5	171400817	171400820	+
						boundary	ARPC1B	7	99388260	99388261	+
						lariat	XPO4	13	20808609	20808609	-
						complete nonboundary	DYM	18	49331860	49331861	-
						complete nonboundary	ERBIN	5	66075030	66075034	-
						complete nonboundary	NPM1	5	171407161	171407161	-
						boundary	CUL5	11	108095690	108095692	+
						intergenic		21	8444481	8444482	+
						complete nonboundary	KRT7	12	52235129	52235130	+
						lariat	NONO	X	71298450	71298454	+
						boundary	ALDH1A1	9	72909602	72909605	-
						complete nonboundary	NPHP4	1	5933331	5933332	+
						boundary	TCFL5	20	62854011	62854015	-
						boundary	UHRF2	9	6434174	6434175	+
						complete nonboundary	USP40	2	233480920	233480921	+
						intergenic		21	8439081	8439085	+
						boundary	G3BP1	5	151795571	151795577	+
						half boundary	MTUS1	8	17713209	17713212	-
						complete nonboundary	AHNAK	11	62532687	62532688	-
						intergenic		21	8396151	8396153	-
						intergenic		KI270733.1	129424	129424	-
						intergenic		21	8435540	8435543	+
						intergenic		10	47957022	47957022	-
						complete nonboundary	SLC6A6	3	14485117	14485117	-
						complete nonboundary	ARL6IP4	12	122982886	122982888	+
						complete nonboundary	NAA10	X	153934502	153934503	-
						half boundary	DENND1A	9	123557568	123557569	-
						half boundary	NT5M	17	17344928	17344930	+
						complete nonboundary	NAMPT	7	106250316	106250316	-
						boundary	HNRNPUL1	19	41292512	41292513	+
						boundary	ADD1	4	2915038	2915041	+
						complete nonboundary	UGDH-AS1	4	39529146	39529149	+
						boundary	ARPC1A	7	99348954	99348961	+
						complete nonboundary	NEAT1	11	65423676	65423678	+
						boundary	MELK	9	36607672	36607673	+
						complete nonboundary	MYO1H	12	109451711	109451716	+
						boundary	NCLN	19	3196275	3196278	+
						complete nonboundary	MCM6	2	135857891	135857892	-
						complete nonboundary	KAT2A	17	42115054	42115054	-
						boundary	GANAB	11	62634820	62634822	-
						lariat	ALDOA	16	30068620	30068620	+
						intergenic		KI270733.1	176525	176526	+
						lariat	ELF3	1	202011097	202011099	+
						boundary	PPIG	2	169614725	169614726	+
						complete nonboundary	TKT	3	53229051	53229053	+
						lariat	USP24	1	55071955	55071956	-
						boundary	G3BP1	5	151799311	151799313	+
						complete nonboundary	GNAI2	3	50241757	50241759	+
						half boundary	CEP20	16	15879805	15879806	-
						half boundary	SEPTIN10	2	109564367	109564372	-
						complete nonboundary	ATXN7	3	63921702	63921703	+
						boundary	KDM4C	9	7049199	7049200	+
						half boundary	RMND1	6	151445309	151445311	-
						half boundary	GLOD4	17	760108	760109	-
						complete nonboundary	MLPH	2	237546576	237546577	+
						complete nonboundary	ABCC4	13	95161180	95161186	-
						complete nonboundary	MAPKAP1	9	125669809	125669814	-
						lariat	RPL19	17	39204044	39204044	+
						complete nonboundary	STEAP1B	7	22511824	22511824	+
						complete nonboundary	UIMC1	5	176943339	176943344	-
						half boundary	MTUS1	8	17713215	17713218	-
						complete nonboundary	XPO5	6	43524004	43524005	-
						boundary	D2HGDH	2	241756015	241756016	+
						complete nonboundary	PHF14	7	11076162	11076164	+
						complete nonboundary	MYH9	22	36295117	36295122	-
						lariat	HECTD4	12	112163759	112163759	-
						complete nonboundary	LMF1	16	857613	857626	-
						boundary	CSE1L	20	49094962	49094965	+
						complete nonboundary	ZBED4	22	49884869	49884870	+
						lariat	NASP	1	45618034	45618034	+
						boundary	IBTK	6	82214223	82214226	-
						complete nonboundary	MDH2	7	76066566	76066568	+
						intergenic		KI270733.1	175861	175862	+
						boundary	CTDP1	18	79697988	79697988	+
						complete nonboundary	SNHG14	15	25065100	25065106	+
						complete nonboundary	CPNE2	16	57113427	57113429	+
						complete nonboundary	DPYD	1	97679089	97679090	-
						complete nonboundary	SLC2A1	1	42926331	42926333	-
						lariat	HECTD1	14	31113512	31113513	-
						lariat	CREB1	2	207577479	207577479	+
						complete nonboundary	NUCB1	19	48923077	48923085	+
						complete nonboundary	WTIP	19	34482408	34482412	+
						lariat	LZTS2	10	101005432	101005433	+
						lariat	PLXNB2	22	50286313	50286314	-
						boundary	NR2C2	3	15030450	15030454	+
						complete nonboundary	GPI	19	34379493	34379494	+
						lariat	CCDC137	17	81672473	81672473	+
						complete nonboundary	LMNA	1	156137835	156137835	+
						lariat	SPSB2	12	6873020	6873020	-
						complete nonboundary	PKDCC	2	42048482	42048484	+
						half boundary	VWA8	13	41811220	41811223	-
						complete nonboundary	MIRLET7BHG	22	46098012	46098013	-
						complete nonboundary	RANBP3	19	5924937	5924938	-
						complete nonboundary	NQO1	16	69709523	69709524	-
						lariat	CDC37	19	10395567	10395567	-
						lariat	TMC6	17	78125938	78125938	-
						half boundary	ALDH3A1	17	19748032	19748039	-
						complete nonboundary	CWC25	17	38809698	38809699	-
						complete nonboundary	CCDC102A	16	57521071	57521076	-
						complete nonboundary	CAPN2	1	223761115	223761115	+
						complete nonboundary	HIP1	7	75592152	75592153	-
						boundary	YTHDC2	5	113584477	113584479	+
						complete nonboundary	SIRT6	19	4174247	4174248	-
						complete nonboundary	RNF213	17	80321894	80321903	-
						half boundary	SPTLC2	14	77570381	77570382	-
						boundary	MCM3	6	52267862	52267864	-
						half boundary	ACLY	17	41873812	41873816	-
						complete nonboundary	MKNK1	1	46616641	46616647	-
						complete nonboundary	RPL37	5	40826973	40826975	-
						complete nonboundary	UBE2G1	17	4296811	4296812	+
						complete nonboundary	GUSBP11	22	23690245	23690245	-
						complete nonboundary	NCOA3	20	47655798	47655800	+
						complete nonboundary	STK39	2	168063489	168063495	-
						half boundary	ACTG1	17	81510327	81510329	-
						lariat	GTPBP3	19	17338003	17338003	+
						complete nonboundary	NRDC	1	51804426	51804429	-
						complete nonboundary	ZNF514	2	95150193	95150194	-
						complete nonboundary	BUD23	7	73692646	73692646	-
						boundary	ANKRD17	4	73120159	73120161	-
						complete nonboundary	LDHB	12	21637115	21637116	-
						boundary	PARPBP	12	102165881	102165883	+
						complete nonboundary	ALDH3A2	17	19676000	19676003	-
						intergenic		KI270733.1	131066	131068	-
						boundary	NPTN	15	73561895	73561895	-
						boundary	ASH1L	1	155395457	155395458	-
						boundary	HNRNPK	9	83971882	83971883	-
						complete nonboundary	RPL7A	9	133350320	133350321	-
						intergenic		21	8259554	8259555	+
						complete nonboundary	KLHL22	22	20495101	20495102	-
						complete nonboundary	DNAJC5	20	63928329	63928330	-
						boundary	SPAG9	17	50982521	50982523	-
						complete nonboundary	KIDINS220	2	8783990	8783991	-
						boundary	TP53BP1	15	43479394	43479396	-
						lariat	SKIV2L	6	31961514	31961514	+
						complete nonboundary	SKP1	5	134160983	134160984	-
						intergenic		GL000220.1	112658	112659	-
						complete nonboundary	ACTN4	19	38717315	38717315	-
						boundary	RBM34	1	235135649	235135651	-
						complete nonboundary	RP9P	7	32917211	32917218	+
						complete nonboundary	AMBRA1	11	46548501	46548502	+
						complete nonboundary	GRB10	7	50674438	50674443	-
						intergenic		21	8442566	8442567	+
						complete nonboundary	DHX37	12	124965022	124965025	-
						lariat	MUC5AC	11	1178418	1178418	+
						complete nonboundary	POC5	5	75702810	75702811	+
						half boundary	AHSA2P	2	61186780	61186782	+
						complete nonboundary	USP22	17	21001225	21001230	-
						boundary	DDX50	10	68914204	68914207	+
						boundary	ILVBL	19	15117881	15117884	-
						lariat	MYH9	22	36295094	36295095	-
						complete nonboundary	RABGAP1	9	122997339	122997340	+
						lariat	ANKRD52	12	56257382	56257382	-
						complete nonboundary	ST6GAL2	2	106830062	106830063	-
						complete nonboundary	HBB	11	5225569	5225571	-
						complete nonboundary	RNF149	2	101288968	101288969	-
						lariat	RPS17	15	82540153	82540153	-
						complete nonboundary	PIEZO1	16	88732855	88732859	-
						intergenic		21	8396001	8396004	-
						lariat	CTTN	11	70433627	70433627	+
						half boundary	RNASEH1	2	3545695	3545699	-
						complete nonboundary	CSRP1	1	201483739	201483741	-
						boundary	PHC3	3	170102479	170102482	-
						lariat	H2AZ1	4	99949411	99949411	-
						lariat	TAOK2	16	29985181	29985182	+
						lariat	PRPF19	11	60900956	60900956	-
						boundary	UPF2	10	11948366	11948368	-
						boundary	BTAF1	10	92008273	92008275	+
						complete nonboundary	CDS2	20	5196522	5196524	+
						complete nonboundary	AHNAK2	14	104942525	104942532	-
						complete nonboundary	PPP6R3	11	68601854	68601858	-
						boundary	ELP2	18	36146381	36146383	+
						intergenic		21	8259069	8259069	+
						boundary	WDR33	2	127768187	127768188	-
						boundary	ANKRD11	16	89418282	89418283	-
						complete nonboundary	PACS1	11	66238846	66238846	-
						complete nonboundary	HSPG2	1	21855005	21855006	-
						complete nonboundary	HDAC4	2	239150738	239150744	+
						complete nonboundary	H2AC11	6	27133096	27133100	-
						complete nonboundary	GINS2	16	85678004	85678005	-
						boundary	GPD2	2	156513495	156513497	+
						lariat	TMEM94	17	75491666	75491667	+
						boundary	RAD51C	17	58720810	58720812	+
						half boundary	MANBA	4	102714434	102714436	-
						half boundary	GFPT1	2	69337899	69337902	-
						intergenic		9	22232180	22232185	+
						complete nonboundary	CIT	12	119850167	119850169	-
						lariat	LAMA5	20	62314463	62314464	-
						complete nonboundary	PCGF5	10	91240483	91240483	-
						intergenic		KI270733.1	129165	129170	-
						complete nonboundary	ARHGAP26	5	143059408	143059414	+
						lariat	COG8	16	69329205	69329206	-
						complete nonboundary	PABPC1L	20	44916749	44916753	-
						complete nonboundary	MPHOSPH8	13	19661150	19661151	+
						intergenic		KI270733.1	129510	129511	-
						boundary	FSCN1	7	5604028	5604031	+
						complete nonboundary	NRDC	1	51804568	51804579	-
						complete nonboundary	TALDO1	11	764971	764972	+
						complete nonboundary	TSEN2	3	12529736	12529737	+
						complete nonboundary	FASN	17	82084843	82084844	-
						lariat	GNL2	1	37568377	37568377	-
						half boundary	POLR3C	1	145842475	145842478	+
						complete nonboundary	UBC	12	124912915	124912929	-
						complete nonboundary	CLPX	15	65178927	65178930	-
						complete nonboundary	ATP6AP2	X	40606478	40606479	+
						complete nonboundary	PAXBP1	21	32761142	32761142	+
						complete nonboundary	TUG1	22	30971656	30971658	+
						lariat	RAD1	5	34914990	34914990	-
						intergenic		21	8395868	8395869	-
						complete nonboundary	FLNA	X	154366342	154366345	-
						half boundary	TBRG4	7	45103331	45103332	-
						complete nonboundary	RAB11FIP2	10	118040407	118040410	-
						lariat	SIRT7	17	81917740	81917740	-
						intergenic		GL000220.1	112286	112287	-
						boundary	PHF12	17	28921683	28921687	-
						intergenic		21	8214524	8214527	-
						complete nonboundary	MYL6	12	56161145	56161150	+
						lariat	HECTD4	12	112163760	112163760	-
						complete nonboundary	RPS17	15	82538402	82538403	-
						boundary	CTNNA1	5	138812297	138812304	+
						complete nonboundary	RSPO3	6	127120285	127120288	-
						intergenic		21	8441121	8441122	+
						complete nonboundary	ZYX	7	143390661	143390663	+
						boundary	NMT1	17	45097245	45097248	+
						complete nonboundary	ZRANB1	10	124980418	124980421	+
						complete nonboundary	RPP25L	9	34610823	34610823	-
						complete nonboundary	CYB561A3	11	61350449	61350450	-
						complete nonboundary	RAB11FIP1	8	37877549	37877553	+
						complete nonboundary	TMED8	14	77340444	77340446	-
						boundary	ACSS1	20	25021389	25021390	-
						complete nonboundary	THRA	17	40091935	40091936	+
						complete nonboundary	OGG1	3	9750947	9750951	-
						boundary	AFG3L2	18	12356693	12356693	-
						lariat	ACTN4	19	38709358	38709358	+
						boundary	CNOT1	16	58582793	58582794	-
						lariat	GATD3	21	44144808	44144809	+
						complete nonboundary	KCTD18	2	200507091	200507093	+
						complete nonboundary	ARHGAP26	5	142885298	142885302	-
						complete nonboundary	ACTB	7	5528570	5528575	-
						complete nonboundary	DDX52	17	37620884	37620885	-
						complete nonboundary	RDH10	8	73323601	73323604	+
						boundary	MYBL2	20	43692317	43692321	+
						lariat	IK	5	140659738	140659740	+
						complete nonboundary	SFMBT2	10	7172505	7172505	-
						half boundary	TCP11L1	11	33058141	33058142	+
						half boundary	CNOT6	5	180571434	180571435	+
						complete nonboundary	ZNF766	19	52291434	52291436	+
						lariat	SUPT5H	19	39459869	39459869	+
						complete nonboundary	UBAP2	9	33953287	33953288	-
						complete nonboundary	HNRNPL	19	38844837	38844841	-
						boundary	GPR107	9	130092380	130092382	+
						boundary	CREB1	2	207577653	207577655	+
						intergenic		21	8212942	8212943	-
						lariat	LRP6	12	12124688	12124689	-
						intergenic		KI270733.1	169225	169226	-
						boundary	ABCC2	10	99830714	99830717	+
						complete nonboundary	TENT2	5	79628758	79628758	+
						lariat	HGS	17	81696326	81696328	+
						half boundary	CDC42BPA	1	227069774	227069775	-
						complete nonboundary	UQCRFS1	19	29207525	29207526	-
						complete nonboundary	RPS4X	X	72273999	72273999	-
						complete nonboundary	CHD3	17	7908829	7908829	-
						complete nonboundary	RABGAP1L	1	174250468	174250473	-
						complete nonboundary	EHMT1	9	137716621	137716623	-
						complete nonboundary	MAP3K14	17	45271058	45271058	+
						boundary	SLC22A3	6	160408920	160408921	+
						complete nonboundary	POLR3H	22	41530681	41530684	-
						complete nonboundary	PCGF5	10	91201339	91201340	+
						lariat	RNF213	17	80344648	80344648	+
						complete nonboundary	DNM2	19	10829469	10829476	+
						half boundary	ILF2	1	153665166	153665167	-
						complete nonboundary	AHNAK	11	62521794	62521799	-
						complete nonboundary	MAX	14	65077912	65077912	+
						complete nonboundary	ACTB	7	5528571	5528571	-
						complete nonboundary	KRT7	12	52235104	52235110	+
						half boundary	GPS1	17	82057470	82057470	+
						complete nonboundary	MAFK	7	1541113	1541115	+
						lariat	TBCD	17	82927870	82927870	+
						half boundary	UMAD1	7	7801741	7801743	+
						complete nonboundary	SIRT7	17	81914731	81914733	-
						lariat	MUC5AC	11	1200419	1200419	+
						complete nonboundary	MTA1	14	105459144	105459151	-
						half boundary	GRIN2B	12	13865793	13865796	-
						complete nonboundary	NUDCD3	7	44484962	44484964	-
						complete nonboundary	TRAF7	16	2165735	2165739	+
						boundary	LEPROTL1	8	30104487	30104488	+
						complete nonboundary	PTOV1	19	49858526	49858528	+
						complete nonboundary	UBC	12	124912261	124912263	-
						complete nonboundary	SDC4	20	45343995	45343995	-
						complete nonboundary	MPG	16	83243	83244	+
						lariat	TRRAP	7	98983232	98983232	+
						complete nonboundary	SCD	10	100361691	100361697	+
						complete nonboundary	HUWE1	X	53584458	53584460	-
						complete nonboundary	AKT2	19	40280238	40280238	-
						complete nonboundary	STX1A	7	73700375	73700377	-
						complete nonboundary	SURF4	9	133362479	133362485	-
						complete nonboundary	CTNS	17	3660576	3660580	+
						boundary	SIPA1L3	19	38106641	38106644	+
						complete nonboundary	TPX2	20	31792735	31792739	-
						lariat	SLC47A1	17	19567068	19567068	+
						boundary	CLIP4	2	29133814	29133816	+
						complete nonboundary	DLG5	10	77853356	77853360	-
						intergenic		GL000220.1	114651	114652	+
						complete nonboundary	TMEM245	9	109057187	109057188	-
						complete nonboundary	AKT3	1	243709809	243709813	+
						lariat	COPB1	11	14466453	14466453	-
						half boundary	NINL	20	25467382	25467387	-
						complete nonboundary	SLC35B2	6	44256593	44256594	-
						intergenic		GL000220.1	114272	114272	+
						complete nonboundary	GCLM	1	93894610	93894611	-
						lariat	WWC1	5	168423505	168423505	+
						complete nonboundary	SLC7A5	16	87831060	87831063	-
						intergenic	intergenic::ARHGAP11B	15	30658845	30658846	+
						lariat	PHLDA1	12	76030114	76030114	-
						half boundary	AKT2	19	40241939	40241942	-
						lariat	PRDM11	11	45182203	45182204	+
						complete nonboundary	BFAR	16	14635476	14635477	+
						lariat	KSR1	17	27592339	27592341	+
						complete nonboundary	FSTL3	19	682349	682368	+
						intergenic		KI270733.1	124716	124724	-
						half boundary	NADK	1	1761949	1761950	-
						complete nonboundary	MFAP3	5	154054204	154054207	+
						complete nonboundary	MBNL1	3	152300247	152300248	+
						complete nonboundary	SLIT3	5	168664462	168664464	-
						complete nonboundary	SRBD1	2	45546734	45546735	-
						complete nonboundary	BMPR1A	10	86926267	86926273	+
						lariat	IGHMBP2	11	68936215	68936215	+
						complete nonboundary	PPM1G	2	27384114	27384115	-
						intergenic		KI270733.1	125022	125023	+
						complete nonboundary	RPL13A	19	49488629	49488630	+
						half boundary	LRP10	14	22877908	22877909	+
						boundary	ATF6	1	161792325	161792328	+
						complete nonboundary	TXNRD1	12	104348362	104348363	-
						boundary	AMPD2	1	109628496	109628497	+
						complete nonboundary	AACS	12	125102675	125102677	-
						boundary	SUSD1	9	112111652	112111653	-
						boundary	ATP11A	13	112873675	112873677	+
						half boundary	DTNB	2	25628165	25628169	-
						complete nonboundary	AHNAK2	14	104944116	104944123	-
						boundary	PVT1	8	128010443	128010445	+
						complete nonboundary	MORF4L2	X	103676645	103676650	+
						complete nonboundary	SFXN1	5	175527021	175527021	+
						boundary	SND1	7	127721397	127721400	+
						intergenic		21	8214591	8214591	+
						complete nonboundary	KLC3	19	45351496	45351496	+
						complete nonboundary	BRD9	5	891639	891639	+
						half boundary	GARRE1	19	34330349	34330351	+
						boundary	NRIP1	21	15014344	15014346	-
						complete nonboundary	LMNB1	5	126786572	126786576	+
						complete nonboundary	RPL37A	2	216498876	216498876	-
						complete nonboundary	SLC25A1	22	19176678	19176680	+
						boundary	ACSF3	16	89102756	89102762	+
						complete nonboundary	ATG16L1	2	233290224	233290226	+
						intergenic		21	8211708	8211709	-
						complete nonboundary	WDR37	10	1053620	1053620	-
						complete nonboundary	RIMKLB	12	8754097	8754098	+
						lariat	MDH2	7	76064781	76064781	+
						complete nonboundary	TAFA5	22	48594829	48594830	+
						half boundary	NALCN	13	101345296	101345299	-
						intergenic		21	8252944	8252944	+
						lariat	RXRB	6	33198506	33198506	-
						half boundary	CAPN2	1	223772239	223772239	+
						complete nonboundary	GIT1	17	29577767	29577767	-
						boundary	RNF170	8	42861744	42861744	-
						lariat	GINS2	16	85687599	85687602	-
						lariat	RECQL4	8	144514550	144514550	-
						half boundary	BRCA1	17	43045658	43045661	-
						boundary	ATXN10	22	45740536	45740540	+
						complete nonboundary	ZWILCH	15	66521202	66521203	+
						intergenic		GL000220.1	114241	114243	-
						boundary	SF3B3	16	70567538	70567540	+
						complete nonboundary	TMEM202-AS1	15	72474614	72474618	-
						lariat	RPL13A	19	49491402	49491402	+
						complete nonboundary	CTNNBL1	20	37811416	37811417	+
						intergenic		X	304094	304094	-
						complete nonboundary	CCND3	6	41935976	41935977	+
						boundary	MAPKAP1	9	125543052	125543058	-
						lariat	PDLIM7	5	177491450	177491450	-
						complete nonboundary	ZNF148	3	125313655	125313657	+
						complete nonboundary	API5	11	43328864	43328872	+
						boundary	VPS50	7	93297240	93297243	+
						boundary	PSMC4	19	39980718	39980719	+
						complete nonboundary	TRAF7	16	2165685	2165687	+
						complete nonboundary	TNS3	7	47290945	47290946	-
						complete nonboundary	CCSER2	10	84417763	84417767	-
						lariat	ZMYND19	9	137587128	137587129	-
						complete nonboundary	SREBF1	17	17828510	17828510	-
						complete nonboundary	TMED3	15	79322411	79322412	+
						complete nonboundary	MGA	15	41766521	41766524	+
						boundary	CMPK1	1	47375293	47375293	+
						intergenic		GL000220.1	156927	156928	+
						intergenic		GL000220.1	111166	111169	-
						complete nonboundary	RICTOR	5	39062743	39062744	-
						complete nonboundary	SHB	9	37974616	37974617	-
						complete nonboundary	RP2	X	46880657	46880662	+
						complete nonboundary	ANAPC7	12	110374261	110374264	+
						complete nonboundary	KLHL22	22	20471515	20471518	+
						complete nonboundary	LMNB2	19	2438146	2438155	-
						complete nonboundary	RHBDD1	2	226906789	226906791	-
						lariat	RPL3	22	39313747	39313747	-
						half boundary	MIER2	19	325632	325633	-
						complete nonboundary	MTSS2	16	70662207	70662209	-
						boundary	FCSK	16	70471350	70471354	+
						complete nonboundary	RASSF7	11	563167	563167	+
						boundary	NOP58	2	202295835	202295840	+
						half boundary	NEK6	9	124313987	124313989	+
						complete nonboundary	GATAD2A	19	19492305	19492307	-
						lariat	KDM5B	1	202733907	202733909	-
						complete nonboundary	FAM149B1	10	73180434	73180435	+
						complete nonboundary	NACC2	9	136050058	136050060	+
						complete nonboundary	UBQLN1	9	83682955	83682960	-
						complete nonboundary	NEK9	14	75100992	75100996	-
						boundary	DCAF6	1	168068462	168068463	+
						complete nonboundary	CCNJL	5	160255534	160255541	-
						lariat	EBLN3P	9	37080326	37080327	+
						boundary	CARM1	19	10909208	10909211	+
						complete nonboundary	ODF2	9	128465463	128465465	+
						boundary	SCD	10	100356763	100356765	+
						half boundary	TADA2A	17	37462123	37462124	+
						complete nonboundary	SBNO1	12	123348025	123348026	-
						complete nonboundary	LTBP4	19	40619486	40619491	+
						intergenic		21	8396180	8396182	-
						complete nonboundary	COX18	4	73057399	73057402	-
						lariat	RCE1	11	66844841	66844841	+
						complete nonboundary	STK25	2	241498406	241498407	-
						boundary	SAMD11	1	941304	941306	+
						intergenic		GL000220.1	156975	156976	+
						intergenic		KI270733.1	170227	170228	+
						complete nonboundary	SNHG3	1	28510091	28510092	-
						lariat	PACS1	11	66239104	66239104	+
						complete nonboundary	ERCC2	19	45350537	45350537	-
						lariat	PARP6	15	72242248	72242248	-
						half boundary	CNOT2	12	70311017	70311018	+
						complete nonboundary	RANGAP1	22	41281082	41281083	+
						intergenic		GL000220.1	156975	156976	+
						complete nonboundary	ZC3H12A	1	37477052	37477055	+
						boundary	SNHG12	1	28580560	28580562	-
						intergenic		GL000220.1	158280	158281	+
						intergenic		21	8257764	8257766	+
						intergenic	NPY4R::intergenic	10	46465952	46465954	-
						complete nonboundary	PPP2R3B	X	347692	347694	+
						complete nonboundary	B4GALT5	20	49635292	49635298	-
						complete nonboundary	SF3A2	19	2247021	2247022	-
						intergenic		21	8440730	8440732	+
						boundary	GATAD2A	19	19492710	19492712	+
						complete nonboundary	TMEM245	9	109018598	109018602	-
						complete nonboundary	TXNRD1	12	104349360	104349363	+
						complete nonboundary	KLF16	19	1860440	1860440	-
						intergenic		21	8257666	8257667	+
						intergenic		21	8442106	8442108	+
						complete nonboundary	PCGF2	17	38739277	38739278	-
						boundary	IDE	10	92531744	92531747	-
						intergenic		KI270733.1	131164	131166	+
						complete nonboundary	CCNQ	X	153588294	153588294	-
						intergenic		21	8396189	8396190	-
						intergenic		KI270733.1	176246	176247	+
						complete nonboundary	MYO1E	15	59188114	59188115	-
						complete nonboundary	EIF4B	12	53022464	53022464	+
						complete nonboundary	NUDC	1	26942652	26942654	-
						complete nonboundary	LSM12	17	44038848	44038848	+
						half boundary	TAF7	5	141318994	141318995	-
						complete nonboundary	ASPH	8	61625097	61625098	-
						complete nonboundary	PLEC	8	143924579	143924581	+
						complete nonboundary	PEMT	17	17563579	17563580	-
						intergenic		KI270733.1	130676	130679	-
						complete nonboundary	MAZ	16	29810274	29810276	+
						complete nonboundary	MRPS12	19	38932404	38932408	-
						complete nonboundary	P3H4	17	41811725	41811731	-
						complete nonboundary	ZNF133	20	18297976	18297980	-
						complete nonboundary	PLXNB2	22	50303062	50303063	-
						lariat	SNHG25	17	64146206	64146206	+
						complete nonboundary	PCGF6	10	103348974	103348975	-
						complete nonboundary	UXS1	2	106122964	106122966	-
						complete nonboundary	BCAR3	1	93592391	93592392	+
						intergenic		KI270733.1	175780	175782	-
						boundary	DUSP4	8	29338282	29338284	-
						intergenic		21	8214839	8214839	+
						complete nonboundary	RAB1B	11	66276512	66276514	+
						half boundary	PTPN9	15	75523122	75523125	-
						complete nonboundary	KLHDC4	16	87709666	87709669	+
						complete nonboundary	DENND5B	12	31422554	31422559	-
						boundary	ESCO1	18	21539917	21539919	-
						complete nonboundary	SPTBN1	2	54612156	54612158	-
						complete nonboundary	MCFD2	2	46902179	46902180	-
						complete nonboundary	TXLNG	X	16818573	16818573	-
						complete nonboundary	MIR31HG	9	21420564	21420566	-
						complete nonboundary	ENO1	1	8864024	8864029	+
						complete nonboundary	CLTC	17	59661646	59661647	+
						boundary	KDM4C	9	7015929	7015929	+
						complete nonboundary	ZC3H3	8	143466820	143466822	+
						boundary	MYO10	5	16763478	16763480	-
						lariat	ATXN2L	16	28836691	28836691	+
						boundary	GARRE1	19	34327863	34327868	+
						boundary	TMOD3	15	51902033	51902037	+
						half boundary	RACK1	5	181236942	181236942	-
						intergenic		GL000220.1	114308	114308	+
						intergenic		21	8442106	8442108	+
						complete nonboundary	NOP56	20	2652931	2652931	-
						complete nonboundary	CSF1	1	109929884	109929888	+
						boundary	VPS35	16	46674313	46674313	-
						complete nonboundary	MAP3K21	1	233362287	233362290	+
						complete nonboundary	VSIG10	12	118082122	118082123	-
						boundary	AGO4	1	35851050	35851055	+
						complete nonboundary	ATL2	2	38296048	38296050	-
						complete nonboundary	BDNF	11	27698384	27698385	-
						intergenic		21	8260221	8260225	+
						complete nonboundary	ZC3H18	16	88608929	88608931	-
						complete nonboundary	CLTC	17	59647393	59647395	-
						intergenic		KI270733.1	170020	170021	+
						boundary	POLDIP2	17	28350436	28350437	-
						complete nonboundary	TRAF7	16	2165611	2165616	+
						lariat	MYO19	17	36507161	36507161	-
						boundary	MVP	16	29836956	29836959	+
						complete nonboundary	ANKRD11	16	89320841	89320845	-
						intergenic		21	8397806	8397811	-
						boundary	XRCC6	22	41637788	41637791	+
						complete nonboundary	LSM12	17	44038849	44038850	+
						boundary	SAMD8	10	75151102	75151107	+
						complete nonboundary	GNB1	1	1890186	1890192	-
						complete nonboundary	ATP13A1	19	19650276	19650277	-
						complete nonboundary	MAPK1	22	21805844	21805846	-
						boundary	PRXL2A	10	80427493	80427496	+
						intergenic		21	8435395	8435397	+
						lariat	GIGYF2	2	232812362	232812362	+
						complete nonboundary	MAPKAPK5	12	111865244	111865247	-
						intergenic		21	8213034	8213037	-
						complete nonboundary	ZGPAT	20	63733739	63733739	-
						complete nonboundary	SART1	11	65964570	65964570	-
						boundary	RASAL2	1	178125502	178125503	+
						intergenic		21	8440804	8440805	+
						boundary	ZFY	Y	2961646	2961647	+
						boundary	EDEM2	20	35126245	35126250	-
						complete nonboundary	MPHOSPH8	13	19666117	19666119	-
						complete nonboundary	PGD	1	10411511	10411512	+
						boundary	PPP1CB	2	28793993	28793997	+
						complete nonboundary	AGO2	8	140585114	140585115	-
						complete nonboundary	MEF2D	1	156466857	156466861	+
						complete nonboundary	DOT1L	19	2214590	2214592	+
						boundary	CLNS1A	11	77619603	77619605	-
						complete nonboundary	PPP1R10	6	30601536	30601537	-
						lariat	PTGS2	1	186674797	186674797	-
						intergenic		21	8213093	8213095	-
						complete nonboundary	MUC5AC	11	1160023	1160033	+
						intergenic		KI270733.1	176209	176209	+
						boundary	HADHB	2	26279313	26279318	+
						half boundary	UBC	12	124913283	124913297	-
						half boundary	PAPSS1	4	107644797	107644800	-
						complete nonboundary	TNPO3	7	128997532	128997537	+
						complete nonboundary	FAM13A	4	88758901	88758901	+
						complete nonboundary	HELZ	17	67150168	67150174	-
						complete nonboundary	ADIPOR2	12	1787655	1787656	+
						complete nonboundary	PRPF8	17	1679966	1679966	-
						intergenic		KI270733.1	174942	174942	+
						boundary	NUP210	3	13351879	13351882	-
						boundary	MYO1E	15	59153590	59153591	-
						boundary	SMG1	16	18841562	18841564	-
						boundary	GALK2	15	49283716	49283720	+
						complete nonboundary	RASSF7	11	562776	562776	-
						complete nonboundary	MPHOSPH9	12	123163802	123163803	-
						complete nonboundary	DHX37	12	124980548	124980550	-
						boundary	GUSBP11	22	23714187	23714188	-
						intergenic		21	8441841	8441841	+
						complete nonboundary	ATP6V1F	7	128865827	128865828	+
						complete nonboundary	MAP2K7	19	7913916	7913924	+
						complete nonboundary	ITPRIPL2	16	19114230	19114231	-
						intergenic		GL000220.1	114306	114306	+
						lariat	TERT	5	1278823	1278823	-
						boundary	GRAMD1A	19	35019532	35019533	+
						boundary	PGK1	X	78125423	78125425	+
						complete nonboundary	FBXW2	9	120785744	120785747	-
						lariat	HGS	17	81696331	81696332	+
						lariat	SPTBN1	2	54645208	54645209	+
						complete nonboundary	ASB1	2	238447413	238447415	+
						complete nonboundary	USP54	10	73576359	73576360	+
						lariat	U2AF2	19	55663581	55663581	+
						lariat	DHX38	16	72109383	72109384	+
						lariat	HMGB2	4	173332275	173332276	-
						complete nonboundary	RUVBL1	3	128087702	128087703	-
						complete nonboundary	SFPQ	1	35192603	35192604	-
						half boundary	IL6ST	5	55963347	55963350	-
						complete nonboundary	CEP95	17	64520989	64520994	+
						intergenic		21	8440804	8440805	+
						intergenic		KI270733.1	128011	128014	-
						half boundary	ARHGAP10	4	147881934	147881935	+
						complete nonboundary	MGAT1	5	180792879	180792879	+
						boundary	LONP2	16	48277480	48277481	+
						intergenic	USP24::intergenic	1	55215208	55215209	-
						intergenic	intergenic::SLC9A2	2	102619409	102619410	-
						complete nonboundary	NUP210	3	13351873	13351876	-
						boundary	PCSK5	9	76071897	76071899	+
						lariat	HSP90AB1	6	44251025	44251025	+
						lariat	ZMYM6	1	35030750	35030756	-
						intergenic		KI270733.1	174799	174800	+
						intergenic		KI270733.1	170615	170619	+
						complete nonboundary	BCL2L2	14	23302159	23302159	+
						complete nonboundary	PISD	22	31652415	31652416	-
						lariat	KRT7	12	52248563	52248563	+
						lariat	INPPL1	11	72231477	72231477	+
						complete nonboundary	ITPRIPL2	16	19115671	19115671	+
						boundary	RPS6KA3	X	20162964	20162967	-
						complete nonboundary	GPR107	9	130105139	130105141	+
						complete nonboundary	TCP11L2	12	106306420	106306425	+
						complete nonboundary	ACTN4	19	38727102	38727103	-
						complete nonboundary	E4F1	16	2230845	2230850	+
						lariat	SNRPA1	15	101285826	101285826	-
						intergenic		GL000220.1	160428	160432	+
						complete nonboundary	ANKRD52	12	56257567	56257573	+
						complete nonboundary	AHCYL1	1	110022843	110022844	+
						complete nonboundary	PRMT5	14	22926134	22926136	-
						complete nonboundary	CENPB	20	3786144	3786145	+
						boundary	NSD2	4	1935263	1935264	+
						complete nonboundary	CDS2	20	5196762	5196762	+
						complete nonboundary	UBC	12	124912834	124912836	-
						complete nonboundary	RILPL1	12	123498537	123498541	-
						boundary	PSMC3	11	47422574	47422575	-
						half boundary	ATG7	3	11380050	11380051	+
						complete nonboundary	STK40	1	36343467	36343468	-
						lariat	G6PD	X	154535421	154535421	-
						complete nonboundary	POMK	8	43129363	43129365	+
						complete nonboundary	FAM24B	10	122849841	122849844	-
						complete nonboundary	GPC1	2	240462830	240462836	+
						boundary	SCCPDH	1	246758357	246758358	+
						half boundary	VRK3	19	49992855	49992858	-
						complete nonboundary	MCU	10	72790928	72790931	+
						boundary	TBC1D8	2	101029485	101029490	-
						intergenic		KI270733.1	174942	174945	+
						intergenic		GL000220.1	156981	156982	+
						intergenic		KI270733.1	176020	176021	-
						boundary	RBL1	20	37061102	37061102	-
						half boundary	MALT1	18	58700593	58700594	+
						complete nonboundary	NBPF19	1	149546508	149546509	+
						intergenic		21	8213192	8213193	-
						lariat	AKT2	19	40235369	40235370	-
						complete nonboundary	COL4A2	13	110346425	110346425	+
						intergenic		21	8396045	8396047	-
						complete nonboundary	ELL2	5	95921592	95921593	-
						boundary	PLXND1	3	129585951	129585951	-
						lariat	POLG	15	89334276	89334276	-
						half boundary	IFFO1	12	6548426	6548430	-
						half boundary	NRCAM	7	108195757	108195759	-
						half boundary	PHACTR2	6	143712181	143712184	+
						half boundary	TMEM245	9	109080834	109080837	-
						intergenic		21	8213164	8213165	-
						half boundary	SRP9	1	225789396	225789397	+
						boundary	LARP4	12	50461345	50461348	+
						lariat	SSRP1	11	57335264	57335264	-
						complete nonboundary	ZCCHC14	16	87415271	87415273	-
						intergenic		21	8440804	8440809	+
						lariat	SUN2	22	38739965	38739965	-
						complete nonboundary	CRMP1	4	5752832	5752834	-
						boundary	SLC12A9	7	100857175	100857176	+
						complete nonboundary	NSUN6	10	18570760	18570768	+
						lariat	EDF1	9	136863486	136863486	-
						boundary	UBAP2L	1	154246374	154246378	+
						complete nonboundary	HGS	17	81694252	81694258	-
						boundary	RFFL	17	35069291	35069293	-
						intergenic		21	8397872	8397874	+
						complete nonboundary	PRKCA	17	66807359	66807362	+
						complete nonboundary	NOPCHAP1	12	105000098	105000099	+
						complete nonboundary	AHNAK2	14	104943314	104943324	-
						boundary	TAF1	X	71408150	71408151	+
						complete nonboundary	HAUS7	X	153455668	153455668	-
						lariat	CSKMT	11	62665624	62665625	+
						lariat	SNHG29	17	16439304	16439304	+
						boundary	AP2B1	17	35608388	35608389	+
						complete nonboundary	UPP1	7	48094763	48094766	-
						complete nonboundary	ARGLU1	13	106559580	106559581	+
						complete nonboundary	SLC12A2-DT	5	128007081	128007085	-
						lariat	SUGP2	19	19001712	19001712	-
						complete nonboundary	R3HDM2	12	57256095	57256096	-
						complete nonboundary	ANXA2	15	60347538	60347539	-
						intergenic		KI270733.1	176579	176580	+
						complete nonboundary	SOCS3	17	78358535	78358541	+
						complete nonboundary	MUC5AC	11	1196907	1196907	-
						lariat	ZBTB48	1	6586571	6586571	+
						boundary	UBA2	19	34464128	34464132	+
						boundary	FKBP8	19	18537602	18537605	-
						intergenic	RNA5-8SN5::intergenic	GL000220.1	112177	112180	-
						complete nonboundary	SLC2A3P1	5	168552554	168552554	-
						lariat	ATP5MC2	12	53669980	53669980	-
						complete nonboundary	SFI1	22	31604848	31604849	+
						complete nonboundary	LRRC27	10	132352280	132352290	+
						boundary	EIF3I	1	32224476	32224477	+
						lariat	PDCD11	10	103438662	103438662	+
						boundary	TALDO1	11	760253	760253	+
						intergenic		21	8396714	8396719	-
						intergenic		21	8257640	8257643	+
						lariat	IPO7	11	9423743	9423743	+
						intergenic		KI270733.1	178333	178334	+
						complete nonboundary	SNHG1	11	62855192	62855194	-
						half boundary	NRIP1	21	15014340	15014342	-
						complete nonboundary	TUBB4B	9	137242773	137242774	+
						boundary	FAM177A1	14	35053452	35053453	+
						complete nonboundary	ADRM1	20	62307360	62307366	-
						boundary	FOXN2	2	48346749	48346751	+
						complete nonboundary	CBX3	7	26207926	26207927	+
						lariat	FGFRL1	4	1024882	1024883	+
						complete nonboundary	KLHDC4	16	87726760	87726761	-
						intergenic		GL000220.1	111054	111054	-
						complete nonboundary	STIM1	11	3870702	3870707	+
						complete nonboundary	SNX14	6	85557966	85557972	-
						complete nonboundary	DGKZ	11	46379885	46379885	+
						complete nonboundary	CYP1B1	2	38074925	38074928	-
						complete nonboundary	CYB5R3	22	42627601	42627602	-
						lariat	BSG	19	580351	580351	+
						complete nonboundary	AHNAK	11	62527480	62527492	-
						complete nonboundary	MCM6	2	135865161	135865162	+
						complete nonboundary	CDK10	16	89695637	89695638	-
						complete nonboundary	INTS1	7	1473718	1473719	-
						complete nonboundary	GGA3	17	75238252	75238252	-
						complete nonboundary	YTHDF3	8	63186920	63186925	+
						complete nonboundary	ACTG1	17	81510334	81510336	-
						intergenic		GL000220.1	158390	158391	+
						complete nonboundary	ACTG1	17	81511852	81511853	-
						lariat	KMT2B	19	35722967	35722967	+
						boundary	NPAS2	2	100937841	100937842	+
						intergenic		21	8259181	8259182	+
						boundary	DGKD	2	233452060	233452060	+
						complete nonboundary	TMOD3	15	51910244	51910247	+
						complete nonboundary	PDE8A	15	84981786	84981787	+
						intergenic	intergenic::LNCAROD	10	52450680	52450682	-
						complete nonboundary	MED21	12	27032228	27032233	+
						lariat	NDUFS7	19	1387780	1387780	+
						intergenic		KI270733.1	131442	131443	+
						complete nonboundary	SAMD1	19	14088271	14088273	-
						boundary	WDR25	14	100484122	100484127	+
						complete nonboundary	CMPK1	1	47334113	47334114	+
						intergenic		GL000220.1	156974	156975	+
						half boundary	NOL10	2	10600854	10600858	-
						complete nonboundary	ARL6IP4	12	122982810	122982812	+
						lariat	CYC1	8	144095788	144095789	+
						complete nonboundary	CTPS2	X	16693137	16693138	-
						half boundary	ALPK2	18	58514990	58514991	-
						complete nonboundary	HNRNPL	19	38845008	38845009	-
						complete nonboundary	SP9	2	174335982	174335983	+
						complete nonboundary	CDK2AP1	12	123271856	123271860	+
						complete nonboundary	SNX7	1	98669086	98669087	+
						boundary	CBX3	7	26208555	26208555	+
						lariat	CDK10	16	89689225	89689225	+
						complete nonboundary	PLEKHG3	14	64738224	64738224	-
						complete nonboundary	CTCF	16	67611551	67611553	+
						complete nonboundary	PCCB	3	136331812	136331816	+
						complete nonboundary	PYGO2	1	154961561	154961568	-
						intergenic		GL000220.1	112555	112556	-
						complete nonboundary	ACAP2	3	195306506	195306507	-
						half boundary	ASXL2	2	25786892	25786894	-
						complete nonboundary	ALDH1A1	9	72901699	72901702	-
						boundary	PPP1R12A	12	79820771	79820773	-
						lariat	TAF1D	11	93730736	93730737	-
						complete nonboundary	TMPO-AS1	12	98515227	98515227	-
						complete nonboundary	ECI1	16	2246090	2246091	-
						lariat	LZTR1	22	20988758	20988759	+
						intergenic		21	8215175	8215175	+
						complete nonboundary	FLNA	X	154360366	154360367	-
						lariat	CPNE7	16	89584753	89584754	+
						complete nonboundary	NEAT1	11	65444805	65444806	+
						complete nonboundary	CHERP	19	16522518	16522521	-
						complete nonboundary	ATP2B1	12	89655673	89655675	-
						lariat	CHKB	22	50581883	50581883	-
						intergenic		21	8398218	8398218	+
						half boundary	DCAF5	14	69115668	69115670	-
						intergenic	intergenic::PMS2P1	7	100328833	100328835	-
						complete nonboundary	ARMC6	19	19057868	19057873	+
						lariat	PLOD3	7	101216810	101216810	-
						boundary	GALNT10	5	154329736	154329739	+
						complete nonboundary	USP5	12	6866607	6866607	+
						intergenic		21	8442011	8442011	+
						complete nonboundary	MAD1L1	7	2230761	2230762	+
						complete nonboundary	MYO19	17	36512936	36512938	-
						complete nonboundary	MTA1	14	105460340	105460341	+
						boundary	UTP18	17	51280478	51280480	+
						lariat	MUC5AC	11	1193465	1193466	+
						complete nonboundary	BORA	13	72754580	72754582	+
						lariat	CSTPP1	11	47161438	47161438	+
						complete nonboundary	RPLP0	12	120201081	120201082	+
						boundary	NINL	20	25517749	25517752	-
						lariat	GLE1	9	128540248	128540248	+
						boundary	GRB14	2	164521977	164521979	-
						intergenic		21	8442384	8442388	+
						complete nonboundary	ALDH1A1	9	72925498	72925498	-
						half boundary	OS9	12	57719184	57719186	+
						intergenic		21	8442384	8442387	+
						complete nonboundary	PDRG1	20	31945137	31945138	-
						lariat	SNHG1	11	62853145	62853145	-
						complete nonboundary	HDAC4	2	239344584	239344589	-
						complete nonboundary	CALML4	15	68198073	68198076	-
						complete nonboundary	ZMYM1	1	35104289	35104290	-
						complete nonboundary	GRB10	7	50674658	50674662	+
						complete nonboundary	YME1L1	10	27117803	27117808	-
						complete nonboundary	CTNNB1	3	41240326	41240328	+
						intergenic		KI270733.1	131442	131444	+
						intergenic		GL000220.1	156974	156978	+
						complete nonboundary	RPS20	8	56074185	56074186	-
						complete nonboundary	ZC3H4	19	47111816	47111821	+
						intergenic		GL000220.1	158391	158391	+
						lariat	EXOC7	17	76084607	76084607	-
						intergenic		GL000220.1	155324	155324	+
						intergenic		KI270733.1	129388	129389	-
						complete nonboundary	SPSB2	12	6872928	6872929	-
						complete nonboundary	NT5DC3	12	103773385	103773386	-
						boundary	TOP1	20	41115439	41115440	+
						boundary	NDUFA10	2	240005209	240005209	-
						boundary	LAMB1	7	107935415	107935416	-
						complete nonboundary	C19orf54	19	40742608	40742609	+
						complete nonboundary	ZNF362	1	33299833	33299836	+
						lariat	DCAF1	3	51418914	51418914	-
						complete nonboundary	KPNA3	13	49792067	49792074	+
						lariat	AKR1B1	7	134448522	134448522	-
						lariat	CYC1	8	144095787	144095790	+
						complete nonboundary	PSMC4	19	39974362	39974367	-
						complete nonboundary	UHRF1	19	4942508	4942510	+
						lariat	DDX11	12	31101806	31101806	+
						complete nonboundary	VDAC1	5	133972199	133972203	-
						complete nonboundary	PAFAH1B1	17	2593981	2593987	+
						complete nonboundary	NUMA1	11	72014992	72014993	-
						complete nonboundary	MEX3C	18	51196785	51196787	-
						complete nonboundary	MFGE8	15	88901804	88901805	-
						complete nonboundary	PKM	15	72201029	72201034	-
						complete nonboundary	RABGAP1L	1	174250478	174250483	-
						boundary	DNM2	19	10798569	10798572	+
						complete nonboundary	NBN	8	89964406	89964407	-
						complete nonboundary	SUMF1	3	4410860	4410862	-
						half boundary	ATAD2	8	123359222	123359225	-
						complete nonboundary	CHD4	12	6596159	6596160	-
						half boundary	NSD3	8	38347494	38347495	-
						complete nonboundary	IFT80	3	160282613	160282615	+
						half boundary	DHX33	17	5460934	5460937	-
						intergenic		21	8212348	8212349	-
						intergenic		21	8252901	8252907	+
						complete nonboundary	JUP	17	41769674	41769679	+
						half boundary	MAN1A2	1	117405647	117405650	+
						lariat	MIDEAS	14	73726132	73726132	-
						lariat	NFKBIA	14	35403388	35403388	-
						boundary	VPS35L	16	19647882	19647884	+
						complete nonboundary	TNFAIP2	14	103123951	103123951	-
						complete nonboundary	MAP7	6	136548744	136548745	-
						complete nonboundary	PHF21A	11	46045164	46045165	-
						lariat	PRPF3	1	150332945	150332946	+
						intergenic		GL000220.1	112640	112641	-
						complete nonboundary	ZC3H11A	1	203801273	203801275	+
						intergenic		GL000220.1	114312	114313	+
						complete nonboundary	ARIH1	15	72490265	72490269	+
						intergenic		21	8400177	8400178	-
						boundary	GPRC5A	12	12909169	12909173	+
						boundary	MIB1	18	21779682	21779685	+
						intergenic		21	8435387	8435390	+
						complete nonboundary	RIPK4	21	41766730	41766731	+
						complete nonboundary	CMIP	16	81696363	81696369	+
						complete nonboundary	UBC	12	124912156	124912170	-
						boundary	EEF2K	16	22225973	22225976	+
						complete nonboundary	SMAD6	15	66704175	66704182	+
						complete nonboundary	SMAD6	15	66704177	66704182	+
						complete nonboundary	GATD1	11	774005	774006	+
						boundary	PLEC	8	143933998	143934000	-
						complete nonboundary	CDCA8	1	37693844	37693846	+
						complete nonboundary	NRP1	10	33190213	33190216	-
						boundary	PPM1D	17	60656839	60656841	+
						complete nonboundary	ADAM9	8	39023252	39023253	+
						complete nonboundary	XPO1	2	61482375	61482377	-
						complete nonboundary	TBC1D13	9	128796669	128796672	+
						complete nonboundary	RAD51D	17	35103676	35103677	-
						complete nonboundary	TMEM209	7	130184180	130184181	-
						boundary	BBX	3	107716847	107716851	+
						boundary	SARAF	8	30069634	30069641	-
						boundary	DCTD	4	182894486	182894488	-
						half boundary	SANBR	2	61118116	61118117	+
						complete nonboundary	PITPNM1	11	67505186	67505187	+
						lariat	F11R	1	160999121	160999122	-
						boundary	USP39	2	85630944	85630947	+
						intergenic		KI270733.1	170094	170096	+
						lariat	FAM50A	X	154449654	154449654	+
						lariat	METTL3	14	21500703	21500703	-
						intergenic		21	8214635	8214636	+
						complete nonboundary	GDI2	10	5773837	5773838	-
						complete nonboundary	CDC34	19	540796	540797	+
						complete nonboundary	CAMKK1	17	3885728	3885732	+
						complete nonboundary	CERK	22	46691706	46691707	-
						complete nonboundary	KIFC3	16	57778465	57778465	-
						complete nonboundary	LPIN3	20	41359094	41359097	+
						complete nonboundary	CCDC200	17	43277667	43277669	-
						intergenic		KI270733.1	176244	176245	+
						intergenic		KI270733.1	173536	173537	+
						lariat	AKR1B10	7	134541009	134541013	+
						intergenic	RPS12::intergenic	6	132814992	132814993	-
						lariat	LONP1	19	5712025	5712025	-
						complete nonboundary	SHPRH	6	145901751	145901752	-
						complete nonboundary	BRI3	7	98289356	98289357	+
						half boundary	KATNB1	16	57752602	57752603	+
						complete nonboundary	RERE	1	8541318	8541318	+
						boundary	GOLM1	9	86033280	86033281	-
						half boundary	TPD52	8	80051528	80051529	-
						complete nonboundary	DEPDC1B	5	60638752	60638753	-
						complete nonboundary	CDC34	19	540790	540803	+
						intergenic		KI270733.1	176127	176128	+
						lariat	UBR4	1	19164468	19164468	-
						intergenic		KI270733.1	174936	174937	+
						intergenic		KI270733.1	174936	174939	+
						boundary	GMPS	3	155906264	155906266	+
						boundary	YAF2	12	42210353	42210354	-
						lariat	ASPH	8	61642950	61642950	-
						complete nonboundary	ATXN10	22	45844411	45844412	+
						complete nonboundary	HERC1	15	63643443	63643444	-
						intergenic		GL000220.1	158288	158288	+
						complete nonboundary	FTX	X	74208654	74208656	-
						complete nonboundary	JAK1	1	64869442	64869443	+
						half boundary	FAN1	15	30925941	30925942	+
						intergenic		21	8253405	8253408	+
						complete nonboundary	SNX6	14	34600507	34600509	-
						boundary	ASCC1	10	72196811	72196813	-
						complete nonboundary	H2AC6	6	26125797	26125801	+
						complete nonboundary	CAVIN1	17	42403368	42403370	+
						intergenic		21	8402115	8402117	-
						boundary	TXNRD1	12	104331642	104331646	+
						complete nonboundary	DELE1	5	141928549	141928550	+
						complete nonboundary	PTGES2	9	128122586	128122590	-
						half boundary	EZH2	7	148828736	148828738	-
						boundary	USP3	15	63563005	63563008	+
						complete nonboundary	RDH11	14	67685007	67685012	-
						boundary	ARCN1	11	118584642	118584646	+
						complete nonboundary	MSL1	17	40122905	40122913	-
						complete nonboundary	PDIA3	15	43771424	43771425	+
						lariat	GPS1	17	82055699	82055699	+
						complete nonboundary	YWHAE	17	1345077	1345078	+
						complete nonboundary	LMNB2	19	2456908	2456909	+
						boundary	CCT4	2	61872079	61872081	-
						complete nonboundary	TRIML2	4	188097056	188097057	-
						intergenic	SMARCD2	17	63832113	63832113	-
						complete nonboundary	AHNAK2	14	104949146	104949159	+
						half boundary	CKAP5	11	46783270	46783272	-
						intergenic		21	8256159	8256163	+
						lariat	ILF3	19	10680302	10680302	+
						intergenic		KI270733.1	176522	176524	+
						half boundary	UXS1	2	106122972	106122975	-
						half boundary	NDUFS1	2	206127798	206127800	-
						half boundary	HNRNPUL2	11	62723582	62723585	-
						half boundary	TRIM35	8	27288030	27288034	-
						lariat	UBAP2L	1	154254811	154254811	+
						lariat	ADSS1	14	104739304	104739304	+
						lariat	EIF4A2	3	186785862	186785863	+
						intergenic		21	8442385	8442387	+
						intergenic		21	8442385	8442387	+
						complete nonboundary	SERPINE1	7	101127244	101127244	-
						lariat	MIR503HG	X	134544845	134544845	-
						half boundary	FHL2	2	105367565	105367568	-
						complete nonboundary	GCN1	12	120158056	120158057	-
						lariat	ARL16	17	81683159	81683159	-
						complete nonboundary	MYOF	10	93369682	93369684	-
						lariat	ACACA	17	37243575	37243575	-
						lariat	ACLY	17	41904822	41904822	-
						boundary	ZEB1	10	31502510	31502512	+
						boundary	PPP1R21	2	48480017	48480018	+
						intergenic		KI270733.1	174795	174796	+
						intergenic		GL000220.1	152713	152715	+
						intergenic		21	8257656	8257658	+
						complete nonboundary	CAMSAP1	9	135881629	135881630	-
						lariat	CCT8	21	29061618	29061618	-
						complete nonboundary	TRIR	19	12734517	12734520	+
						complete nonboundary	FRMD8	11	65411281	65411281	-
						intergenic		21	8257037	8257038	+
						intergenic		21	8440689	8440690	+
						complete nonboundary	MAST2	1	45922679	45922679	+
						lariat	SMG1P1	16	22466164	22466165	+
						lariat	SLC39A9	14	69454778	69454778	+
						lariat	TSC1	9	132935121	132935121	-
						boundary	DYNC1LI1	3	32532983	32532985	-
						half boundary	ZNRF2	7	30366293	30366295	+
						complete nonboundary	SEC31A	4	82871946	82871949	-
						complete nonboundary	PRMT1	19	49683922	49683924	-
						boundary	XRCC4	5	83204922	83204923	+
						complete nonboundary	NQO1	16	69714957	69714959	-
						complete nonboundary	RANBP2	2	108783775	108783780	+
						complete nonboundary	TIMM50	19	39490051	39490051	+
						intergenic		21	8442167	8442169	+
						boundary	CANX	5	179716293	179716295	+
						complete nonboundary	TRAPPC12	2	3447799	3447800	-
						complete nonboundary	NCOA2	8	70213899	70213900	-
						half boundary	CCT4	2	61872083	61872085	-
						complete nonboundary	SCD	10	100363584	100363586	+
						complete nonboundary	PHC2	1	33346697	33346698	-
						boundary	AGAP1	2	235750489	235750490	+
						complete nonboundary	MTIF2	2	55254037	55254038	-
						complete nonboundary	GMEB1	1	28690094	28690099	-
						intergenic		21	8214803	8214809	+
						boundary	COG1	17	73203791	73203795	+
						intergenic		17	81883349	81883354	-
						complete nonboundary	DCBLD2	3	98881543	98881544	-
						complete nonboundary	HNRNPU	1	244853707	244853707	-
						lariat	PFKFB3	10	6215197	6215197	+
						half boundary	HP1BP3	1	20775720	20775722	-
						complete nonboundary	HOXA3	7	27118621	27118622	-
						complete nonboundary	KRT7	12	52236353	52236359	+
						complete nonboundary	SEMA4C	2	96867776	96867777	+
						lariat	ELF3	1	202011096	202011096	+
						intergenic		GL000220.1	105555	105561	-
						complete nonboundary	UBE2S	19	55404690	55404692	-
						complete nonboundary	FKBP4	12	2803490	2803491	+
						lariat	SNRPE	1	203862178	203862179	+
						complete nonboundary	PLAUR	19	43656639	43656640	+
						intergenic		21	8435422	8435423	+
						intergenic		GL000220.1	151596	151598	+
						complete nonboundary	CSRP1	1	201490344	201490346	+
						complete nonboundary	UQCRFS1	19	29207760	29207762	-
						half boundary	FKBP8	19	18539363	18539369	-
						lariat	DIP2B	12	50732334	50732335	+
						intergenic		GL000220.1	155129	155130	+
						boundary	TPP2	13	102623038	102623040	+
						half boundary	NCOR2	12	124346557	124346562	-
						intergenic		21	8440708	8440710	+
						lariat	GET4	7	887347	887347	+
						complete nonboundary	TCF25	16	89879919	89879925	+
						half boundary	CTNNA1	5	138827716	138827717	+
						complete nonboundary	NCOA2	8	70128859	70128859	-
						complete nonboundary	SLC38A2	12	46364021	46364024	-
						complete nonboundary	PCGF5	10	91222905	91222906	+
						boundary	SPECC1	17	20260293	20260294	+
						lariat	SNHG6	8	66922141	66922142	-
						boundary	ZBTB40	1	22491531	22491534	+
						intergenic		21	8398368	8398369	+
						intergenic		21	8396168	8396170	-
						complete nonboundary	EIF3C	16	28731830	28731831	-
						boundary	ACSF3	16	89120911	89120915	+
						intergenic		GL000220.1	112620	112623	-
						boundary	DOCK1	10	127037817	127037820	+
						intergenic		21	8440800	8440801	+
						intergenic		21	8256519	8256523	+
						complete nonboundary	ANKRD30A	10	37182570	37182574	+
						complete nonboundary	VPS37C	11	61134154	61134154	-
						intergenic		GL000220.1	156974	156975	+
						complete nonboundary	IL6ST	5	55940934	55940935	-
						complete nonboundary	NCOR1	17	16156199	16156203	-
						boundary	PPA2	4	105424194	105424195	-
						boundary	KIDINS220	2	8798199	8798201	-
						complete nonboundary	CHMP3	2	86507471	86507474	-
						lariat	FAM50A	X	154449655	154449655	+
						boundary	NUP153	6	17665238	17665239	-
						complete nonboundary	STK39	2	168040496	168040498	-
						boundary	KPNB1	17	47674780	47674783	+
						half boundary	ADGRG6	6	142415956	142415956	+
						half boundary	SLTM	15	58912560	58912561	-
						lariat	CLASRP	19	45068380	45068382	+
						complete nonboundary	REEP4	8	22139066	22139067	-
						half boundary	HOMER3	19	18938348	18938351	-
						complete nonboundary	VCL	10	74075003	74075005	+
						complete nonboundary	CYB5B	16	69463458	69463459	+
						half boundary	MYCBP2	13	77217837	77217838	-
						intergenic		21	8252886	8252887	+
						half boundary	IQGAP1	15	90492708	90492710	+
						half boundary	LPAR1	9	110972074	110972078	-
						lariat	MGAT4B	5	179798610	179798611	-
						complete nonboundary	SARS2	19	38921615	38921616	-
						complete nonboundary	RPH3AL	17	254385	254401	-
						complete nonboundary	SMARCC1	3	47662329	47662330	-
						half boundary	CUEDC1	17	57866470	57866471	-
						complete nonboundary	HDGF	1	156743894	156743895	-
						lariat	USP36	17	78821081	78821082	-
						complete nonboundary	AGAP1	2	236036560	236036562	-
						complete nonboundary	SAR1A	10	70151287	70151289	-
						half boundary	PTPN9	15	75517260	75517263	-
						intergenic		21	8214871	8214872	+
						lariat	RPL7A	9	133350578	133350579	+
						boundary	UBE3B	12	109483979	109483981	+
						boundary	UNK	17	75813876	75813881	+
						complete nonboundary	KBTBD11-OT1	8	1780994	1780996	-
						lariat	NAXE	1	156593382	156593382	+
						complete nonboundary	NUDT16L1	16	4695510	4695511	+
						complete nonboundary	ID1	20	31605605	31605606	+
						complete nonboundary	TNPO1	5	72910141	72910141	+
						lariat	CD151	11	837226	837226	+
						intergenic		21	8442384	8442385	+
						boundary	GINS1	20	25425327	25425328	+
						lariat	BAG6	6	31648990	31648990	-
						complete nonboundary	SSBP4	19	18432540	18432541	+
						complete nonboundary	PARD3	10	34652956	34652956	-
						half boundary	NAA15	4	139349583	139349584	+
						intergenic		21	8259073	8259075	+
						intergenic		21	8211710	8211713	-
						intergenic		KI270733.1	131166	131168	+
						complete nonboundary	MSL1	17	40122574	40122576	-
						lariat	INAVA	1	200908705	200908705	+
						complete nonboundary	NBPF19	1	149546639	149546658	+
						boundary	AHCY	20	34290329	34290331	-
						complete nonboundary	MYO15B	17	75613520	75613525	-
						complete nonboundary	CNOT11	2	101268976	101268980	+
						boundary	IMMP2L	7	111487237	111487240	-
						boundary	SELENOI	2	26375147	26375148	+
						boundary	ZFAND6	15	80131295	80131296	+
						boundary	VRK1	14	96860732	96860736	+
						lariat	CTSL	9	87728003	87728003	+
						complete nonboundary	GNB1	1	1787081	1787081	-
						lariat	DENND6A	3	57628364	57628365	-
						intergenic	intergenic::SNHG25	17	64146488	64146490	+
						complete nonboundary	NRIP1	21	15030854	15030864	-
						complete nonboundary	SGMS1	10	50341249	50341249	-
						intergenic		KI270733.1	130968	130971	-
						complete nonboundary	DLG1	3	197077327	197077327	-
						complete nonboundary	TUBB	6	30724899	30724900	+
						half boundary	DHPS	19	12675820	12675821	-
						half boundary	CCDC77	12	433469	433475	+
						boundary	BUD23	7	73687096	73687097	+
						half boundary	GNB1	1	1804480	1804481	-
						half boundary	SS18	18	26078073	26078074	-
						complete nonboundary	XPO1	2	61533903	61533905	+
						complete nonboundary	PDIA4	7	149019186	149019187	-
						lariat	ABCC3	17	50657003	50657003	+
						complete nonboundary	RXRB	6	33196464	33196466	-
						boundary	WHAMMP4	15	30479191	30479195	+
						complete nonboundary	PPFIA1	11	70376600	70376600	+
						boundary	BIRC6	2	32611580	32611582	+
						complete nonboundary	SRGAP1	12	64146619	64146619	+
						intergenic		GL000220.1	156977	156977	+
						lariat	HDLBP	2	241253060	241253060	-
						boundary	WWP1	8	86402202	86402203	+
						complete nonboundary	HDAC4	2	239231758	239231772	-
						complete nonboundary	ETFA	15	76274407	76274409	-
						complete nonboundary	B4GALT5	20	49662718	49662723	-
						lariat	SLC7A5	16	87840499	87840499	-
						intergenic		21	8389819	8389821	-
						boundary	MYO1B	2	191350226	191350227	+
						complete nonboundary	CTPS1	1	40997529	40997530	+
						complete nonboundary	TNFRSF1A	12	6333360	6333363	-
						complete nonboundary	RFWD3	16	74623320	74623320	-
						intergenic		GL000220.1	112564	112566	-
						lariat	FAM76A	1	27756307	27756308	+
						boundary	ZZEF1	17	4021127	4021128	-
						boundary	RAP1GDS1	4	98421394	98421394	+
						intergenic		KI270733.1	129446	129448	-
						lariat	REPS1	6	138947933	138947934	-
						complete nonboundary	KCTD2	17	75065117	75065119	+
						complete nonboundary	PHLDA1	12	76030509	76030509	+
						lariat	USP35	11	78199574	78199574	+
						lariat	TAF1	X	71378787	71378788	+
						intergenic		KI270733.1	174205	174206	+
						complete nonboundary	COX15	10	99724011	99724013	-
						complete nonboundary	THSD7A	7	11832142	11832143	+
						complete nonboundary	RPLP0	12	120200048	120200048	+
						complete nonboundary	SNX5	20	17957037	17957037	+
						complete nonboundary	POGK	1	166849383	166849385	+
						boundary	LCLAT1	2	30568174	30568176	+
						boundary	SLC30A7	1	100921842	100921843	+
						complete nonboundary	SMAD2	18	47889016	47889018	-
						complete nonboundary	C3orf52	3	112116826	112116830	+
						half boundary	ARF3	12	48939656	48939659	-
						complete nonboundary	PTGR2	14	73874674	73874676	+
						complete nonboundary	NACC2	9	136015373	136015374	+
						complete nonboundary	CHTF18	16	791140	791140	+
						half boundary	GAPDH	12	6537206	6537208	+
						complete nonboundary	DIDO1	20	62891375	62891381	-
						boundary	SMS	X	21994313	21994314	+
						half boundary	ARPIN-AP3S2	15	89871476	89871478	-
						complete nonboundary	SNRPB	20	2461738	2461742	-
						complete nonboundary	TPM4	19	16081913	16081914	-
						complete nonboundary	EFNA5	5	107377422	107377425	-
						complete nonboundary	NRIP1	21	15011171	15011173	-
						complete nonboundary	SIN3A	15	75440518	75440524	-
						intergenic		KI270733.1	170081	170083	+
						lariat	TESC	12	117042022	117042022	-
						intergenic		21	8257755	8257756	+
						complete nonboundary	MED29	19	39398238	39398244	-
						complete nonboundary	YDJC	22	21628588	21628593	-
						complete nonboundary	SEC16A	9	136482660	136482661	-
						boundary	TMEM33	4	41939194	41939197	+
						complete nonboundary	FADS2	11	61797120	61797121	+
						lariat	CRTC2	1	153951703	153951703	-
						complete nonboundary	FANCC	9	95249369	95249374	+
						boundary	MFSD11	17	76769869	76769871	+
						complete nonboundary	TENT4A	5	6715551	6715559	+
						half boundary	GFM2	5	74745679	74745680	-
						boundary	SLC9A6	X	136033493	136033495	+
						intergenic		GL000220.1	156866	156867	+
						complete nonboundary	JUNB	19	12792480	12792486	+
						complete nonboundary	FANCB	X	14850556	14850557	-
						complete nonboundary	PAPSS2	10	87747173	87747174	+
						intergenic		GL000220.1	112578	112579	-
						complete nonboundary	TAX1BP3	17	3667415	3667416	-
						complete nonboundary	PLEC	8	143932889	143932893	+
						complete nonboundary	PNMA1	14	73712602	73712602	-
						complete nonboundary	TUBB3	16	89936016	89936016	+
						complete nonboundary	RPL18	19	48617315	48617315	+
						boundary	PLBD2	12	113375008	113375009	+
						intergenic		21	8213427	8213430	-
						complete nonboundary	SSH1	12	108817033	108817036	-
						complete nonboundary	JADE2	5	134582345	134582349	+
						boundary	ABL2	1	179117332	179117335	-
						intergenic		21	8214842	8214842	+
						complete nonboundary	PVT1	8	127890994	127890995	+
						lariat	AARS1	16	70269784	70269784	-
						intergenic		GL000220.1	114417	114418	+
						complete nonboundary	SLC3A2	11	62885576	62885576	+
						boundary	ATP2A2	12	110296736	110296739	+
						complete nonboundary	UBC	12	124911737	124911743	-
						complete nonboundary	UBC	12	124911737	124911743	-
						intergenic		21	8259161	8259161	+
						complete nonboundary	SLX1B	16	29455378	29455378	+
						half boundary	SLK	10	103993132	103993133	+
						lariat	SCRIB	8	143804192	143804192	-
						complete nonboundary	ERO1A	14	52678427	52678431	-
						intergenic		21	8436009	8436010	+
						complete nonboundary	TNRC18	7	5328771	5328776	-
						boundary	PCBP2	12	53456002	53456005	+
						boundary	UBE2G1	17	4282798	4282799	-
						complete nonboundary	NPIPB12	16	29484930	29484930	-
						complete nonboundary	SFT2D3	2	127702395	127702396	+
						half boundary	SIN3A	15	75430180	75430185	-
						boundary	HERC1	15	63696121	63696123	-
						complete nonboundary	HDGFL2	19	4496404	4496405	-
						lariat	UBAP2L	1	154261566	154261567	+
						complete nonboundary	LMAN2	5	177331620	177331621	-
						intergenic		KI270733.1	129493	129494	-
						lariat	MTMR10	15	30974489	30974489	-
						lariat	CDCA5	11	65083747	65083747	-
						complete nonboundary	PABPC1	8	100709684	100709684	-
						half boundary	GRB10	7	50669717	50669720	-
						complete nonboundary	RPL7	8	73292447	73292454	-
						complete nonboundary	MSL1	17	40122712	40122714	+
						boundary	PAFAH1B2	11	117163891	117163892	+
						intergenic		13	18234089	18234096	-
						lariat	MAN2A2	15	90910481	90910482	+
						complete nonboundary	JMJD8	16	683038	683040	+
						boundary	PDPK1	16	2586892	2586893	+
						boundary	SEPTIN11	4	77020668	77020670	+
						complete nonboundary	MPRIP	17	17088215	17088221	+
						complete nonboundary	KRT7	12	52243096	52243097	+
						boundary	EHD2	19	47736530	47736534	+
						complete nonboundary	EHBP1	2	62948807	62948808	+
						complete nonboundary	LINC02210-CRHR1	17	45636558	45636559	+
						complete nonboundary	UCK2	1	165829260	165829260	+
						complete nonboundary	FTL	19	48966831	48966832	+
						boundary	SLC7A6	16	68275247	68275248	+
						lariat	SMPD2	6	109441935	109441935	+
						complete nonboundary	TMEM170A	16	75445451	75445451	-
						complete nonboundary	RBBP7	X	16864752	16864757	-
						half boundary	TRIM28	19	58545096	58545097	+
						complete nonboundary	LRRC40	1	70163373	70163375	-
						complete nonboundary	EPHB4	7	100820296	100820297	+
						complete nonboundary	TENT4A	5	6733435	6733436	+
						complete nonboundary	MICALL2	7	1435101	1435104	+
						complete nonboundary	ANKRD33B	5	10649913	10649915	+
						complete nonboundary	PARN	16	14628969	14628969	-
						complete nonboundary	LPAR1	9	110873416	110873417	-
						complete nonboundary	KPNB1-DT	17	47612453	47612457	-
						complete nonboundary	USP3	15	63574401	63574404	+
						complete nonboundary	THRA	17	40091656	40091656	-
						intergenic		GL000220.1	157901	157902	+
						boundary	DOCK5	8	25336371	25336373	+
						boundary	KATNIP	16	27708921	27708923	+
						boundary	RNF213	17	80273404	80273404	+
						complete nonboundary	NRG1	8	32765690	32765691	+
						complete nonboundary	CAND1	12	67306220	67306220	+
						complete nonboundary	MTMR9	8	11322903	11322904	+
						complete nonboundary	ZNF8-ERVK3-1	19	58303062	58303063	+
						complete nonboundary	PTPN23	3	47396219	47396221	+
						boundary	UBE3C	7	157201806	157201808	+
						complete nonboundary	COA5	2	98600563	98600567	-
						boundary	FAF1	1	50567074	50567076	-
						boundary	SUCLG2-DT	3	67750658	67750661	+
						intergenic		GL000220.1	157513	157515	+
						lariat	FBRS	16	30666869	30666870	+
						complete nonboundary	DLG5	10	77926589	77926596	+
						complete nonboundary	MRM2	7	2239317	2239317	-
						complete nonboundary	RELB	19	45022054	45022055	-
						intergenic		GL000220.1	158212	158214	+
						complete nonboundary	IL17RC	3	9932563	9932566	-
						complete nonboundary	REPS1	6	138941331	138941332	-
						complete nonboundary	FIBCD1-AS1	9	130938535	130938535	+
						boundary	KIF18A	11	28058925	28058926	-
						boundary	ZBTB38	3	141404029	141404031	+
						complete nonboundary	DDX54	12	113159137	113159138	-
						complete nonboundary	CTNNB1	3	41239653	41239654	-
						lariat	BEX3	X	103377421	103377421	+
						intergenic		KI270733.1	129409	129410	-
						intergenic		21	8395905	8395911	-
						complete nonboundary	LMF1	16	933993	933996	-
						complete nonboundary	HEXIM1	17	45150215	45150216	+
						complete nonboundary	RPL37A	2	216498877	216498877	-
						complete nonboundary	BRMS1	11	66338797	66338798	-
						boundary	ANKLE2	12	132734383	132734385	-
						boundary	BIRC6	2	32401621	32401623	+
						complete nonboundary	PKM	15	72199208	72199211	-
						boundary	KIF18B	17	44934503	44934506	-
						lariat	MAX	14	65076688	65076688	-
						complete nonboundary	UBQLN2	X	56565006	56565007	+
						complete nonboundary	MTHFD1L	6	150865740	150865743	-
						intergenic		GL000220.1	114197	114198	-
						half boundary	VDAC3	8	42402014	42402015	+
						complete nonboundary	EZR	6	158782374	158782379	-
						intergenic		21	8390561	8390562	-
						complete nonboundary	RBM33	7	155680687	155680689	-
						boundary	USP40	2	233549100	233549100	-
						lariat	RPS26	12	56044093	56044093	+
						boundary	CCSER2	10	84425890	84425894	+
						complete nonboundary	ST6GAL2	2	106806184	106806185	-
						boundary	ZNF512	2	27608037	27608039	+
						complete nonboundary	CCNO	5	55231874	55231876	-
						complete nonboundary	PRCP	11	82824525	82824527	-
						boundary	ANKFY1	17	4206318	4206320	-
						lariat	MBNL1	3	152456063	152456064	+
						intergenic		KI270733.1	178494	178494	+
						complete nonboundary	PSIP1	9	15471970	15471976	-
						intergenic		21	8255981	8255986	+
						boundary	IGFBP6	12	53101157	53101160	+
						complete nonboundary	NBPF14	1	148550019	148550020	-
						intergenic		21	8257765	8257766	+
						complete nonboundary	DEPDC1B	5	60638746	60638747	-
						complete nonboundary	NME4	16	397316	397319	-
						complete nonboundary	HERC1	15	63651247	63651250	-
						boundary	ACADM	1	75750544	75750549	+
						complete nonboundary	IQSEC1	3	13096715	13096719	-
						complete nonboundary	PPA2	4	105396245	105396246	-
						intergenic		GL000220.1	158557	158558	+
						complete nonboundary	AHNAK	11	62520788	62520789	+
						intergenic		21	8440802	8440803	+
						complete nonboundary	PPM1G	2	27381309	27381309	-
						lariat	AP2A2	11	986763	986763	+
						boundary	PKD2	4	88065880	88065881	+
						intergenic		21	8213120	8213120	-
						boundary	ELF3	1	202014022	202014024	+
						lariat	RPL18	19	48616849	48616850	-
						boundary	PLCG1-AS1	20	41112780	41112781	-
						complete nonboundary	SPEF2	5	35700052	35700052	+
						complete nonboundary	FADS3	11	61877016	61877017	-
						complete nonboundary	TSPAN4	11	846255	846260	+
						complete nonboundary	UBE2J1	6	89335298	89335299	-
						boundary	PRKCA	17	66742758	66742760	+
						complete nonboundary	FBF1	17	75914297	75914299	+
						boundary	ODF2	9	128473739	128473741	+
						complete nonboundary	CDC42SE2	5	131393137	131393137	-
						complete nonboundary	OSBPL2	20	62256058	62256059	-
						lariat	GLYR1	16	4832939	4832942	-
						intergenic		21	8440407	8440409	+
						half boundary	NEK9	14	75114198	75114201	-
						complete nonboundary	FBXW5	9	136944127	136944128	-
						intergenic		21	8214847	8214848	+
						boundary	AMFR	16	56385919	56385920	-
						lariat	DIS3L	15	66331845	66331847	+
						complete nonboundary	EFHD2	1	15429148	15429153	+
						boundary	AKR1E2	10	4847297	4847300	+
						complete nonboundary	EPDR1	7	37931738	37931742	+
						boundary	TXLNGY	Y	19587508	19587509	+
						complete nonboundary	FDFT1	8	11838946	11838947	+
						boundary	TXNRD1	12	104327669	104327671	+
						intergenic		GL000220.1	151984	151987	+
						intergenic		21	8257766	8257766	+
						intergenic		21	8257766	8257766	+
						lariat	MRC2	17	62680777	62680777	+
						complete nonboundary	STAU2	8	73673103	73673104	-
						boundary	KIF23	15	69422435	69422435	+
						complete nonboundary	ITPRID2	2	181928281	181928282	+
						intergenic	intergenic::RNA5-8SN2	21	8257766	8257766	+
						complete nonboundary	HBB	11	5226684	5226684	+
						boundary	MANBA	4	102714438	102714440	-
						boundary	ROCK1	18	20954780	20954782	-
						complete nonboundary	ACIN1	14	23081744	23081745	-
						half boundary	CTCF	16	67621593	67621594	+
						lariat	ZC3H3	8	143440390	143440390	-
						lariat	BID	22	17735621	17735621	-
						boundary	TSPAN4	11	864437	864438	+
						complete nonboundary	H3-3B	17	75779285	75779287	-
						complete nonboundary	MALAT1	11	65502123	65502125	+
						boundary	ATP9B	18	79126373	79126377	+
						complete nonboundary	VRK2	2	58063400	58063401	+
						complete nonboundary	SLC25A39	17	44322877	44322878	-
						intergenic		21	8397880	8397881	+
						complete nonboundary	CTBP2	10	125110984	125110986	-
						lariat	NDUFV1	11	67608378	67608378	+
						complete nonboundary	RASSF3	12	64656819	64656820	+
						intergenic		KI270733.1	130859	130860	-
						boundary	RUFY1	5	179593646	179593647	+
						complete nonboundary	ATP13A3	3	194433763	194433768	-
						intergenic		21	8392355	8392360	-
						lariat	LARP1	5	154793561	154793561	+
						boundary	WWP1	8	86411873	86411874	+
						boundary	SPATS2	12	49500204	49500205	+
						lariat	SRSF7	2	38746204	38746205	-
						complete nonboundary	SLC12A7	5	1098737	1098751	+
						half boundary	MTF1	1	37835076	37835078	-
						complete nonboundary	TSC22D1	13	44433589	44433593	-
						intergenic		21	8257765	8257766	+
						lariat	EXOC7	17	76091295	76091296	-
						boundary	RELT	11	73391222	73391224	+
						intergenic		KI270733.1	176579	176580	+
						lariat	CDK11B	1	1636495	1636495	-
						complete nonboundary	FARP2	2	241441815	241441816	-
						complete nonboundary	PKM	15	72208702	72208708	-
						complete nonboundary	LARP4	12	50453454	50453457	-
						half boundary	SRCAP	16	30734010	30734011	+
						complete nonboundary	TJP1	15	29762438	29762441	+
						lariat	PHRF1	11	606409	606412	+
						intergenic		GL000220.1	156868	156868	+
						lariat	SIK1	21	43417798	43417798	-
						lariat	DCTN1	2	74377502	74377502	-
						lariat	ANKRD13D	11	67299504	67299506	+
						complete nonboundary	VPS33B	15	91006946	91006947	-
						boundary	SMC4	3	160423838	160423840	+
						half boundary	SNX13	7	17873524	17873526	-
						complete nonboundary	MCM6	2	135862603	135862604	-
						complete nonboundary	PRELID1	5	177304597	177304598	+
						complete nonboundary	CLASP2	3	33684361	33684367	-
						half boundary	AKR1E2	10	4847660	4847661	+
						boundary	NOL12	22	37688990	37688993	+
						intergenic		GL000220.1	112562	112564	-
						complete nonboundary	TRIM35	8	27294074	27294077	-
						half boundary	PSMC4	19	39981407	39981407	+
						lariat	ZNF408	11	46701372	46701375	+
						intergenic		KI270733.1	133087	133088	-
						complete nonboundary	TSKU	11	76789679	76789679	-
						boundary	PPFIBP1	12	27635116	27635117	+
						boundary	NBAS	2	15534540	15534542	-
						complete nonboundary	G6PD	X	154532979	154532980	-
						complete nonboundary	LRPPRC	2	43920449	43920454	-
						intergenic		21	8440799	8440801	+
						complete nonboundary	OPA3	19	45553826	45553830	+
						complete nonboundary	CHMP4A	14	24210347	24210347	+
						half boundary	FAM8A1	6	17606015	17606016	+
						complete nonboundary	MED13	17	62033984	62033986	+
						boundary	TRIP4	15	64424153	64424155	+
						complete nonboundary	CCDC200	17	43300703	43300705	+
						complete nonboundary	GLO1	6	38676283	38676285	-
						complete nonboundary	PEX5	12	7208080	7208080	-
						complete nonboundary	DHRS4-AS1	14	23990358	23990360	+
						intergenic		GL000220.1	156978	156981	+
						complete nonboundary	ATRX	X	77663376	77663378	-
						intergenic		21	8442111	8442112	+
						intergenic		21	8214468	8214479	-
						boundary	SEC31A	4	82871940	82871943	-
						half boundary	NUP153	6	17665236	17665237	-
						intergenic		GL000220.1	156879	156883	+
						complete nonboundary	HUWE1	X	53647361	53647365	-
						lariat	WWC1	5	168431216	168431217	+
						complete nonboundary	CLPTM1L	5	1339211	1339222	-
						intergenic		21	8213112	8213112	-
						complete nonboundary	CKAP4	12	106239769	106239771	-
						complete nonboundary	UBC	12	124911790	124911810	-
						complete nonboundary	JAG2	14	105146385	105146385	+
						complete nonboundary	EHMT1	9	137814135	137814136	-
						complete nonboundary	UNG	12	109098547	109098550	+
						complete nonboundary	TBC1D2B	15	78016569	78016570	-
						lariat	MUS81	11	65864463	65864464	+
						boundary	IGF2BP1	17	49046020	49046021	+
						complete nonboundary	IST1	16	71856422	71856423	+
						complete nonboundary	EIF2D	1	206591717	206591718	-
						complete nonboundary	AHNAK	11	62529448	62529451	-
						complete nonboundary	RBM26	13	79342656	79342658	-
						lariat	COL7A1	3	48573912	48573913	-
						complete nonboundary	MIR31HG	9	21454144	21454145	-
						complete nonboundary	POLR2C	16	57469376	57469376	-
						complete nonboundary	USP34	2	61206012	61206013	-
						complete nonboundary	RBM39	20	35716822	35716825	-
						complete nonboundary	CLK1	2	200856678	200856679	-
						complete nonboundary	FNDC3A	13	49201781	49201782	+
						complete nonboundary	EDN1	6	12296125	12296126	+
						complete nonboundary	TNRC6A	16	24790376	24790379	-
						lariat	ZFR	5	32444427	32444427	-
						complete nonboundary	OSMR	5	38934753	38934757	+
						lariat	PIH1D1	19	49447488	49447489	-
						intergenic		21	8442466	8442467	+
						boundary	WTIP	19	34495769	34495772	+
						complete nonboundary	CIT	12	119735355	119735359	+
						intergenic		GL000220.1	158616	158619	+
						complete nonboundary	DIP2A	21	46459113	46459115	-
						complete nonboundary	RPS20	8	56074381	56074382	+
						complete nonboundary	LRP5	11	68403475	68403479	-
						lariat	ILF3	19	10679072	10679072	+
						boundary	XRCC4	5	83111203	83111206	+
						lariat	DHX37	12	124965842	124965843	-
						complete nonboundary	YTHDC1	4	68337652	68337652	-
						intergenic		GL000220.1	152147	152148	+
						complete nonboundary	POLE	12	132680721	132680723	-
						boundary	PCM1	8	18011825	18011828	+
						complete nonboundary	SRXN1	20	647723	647726	-
						boundary	KIAA0586	14	58508707	58508710	+
						complete nonboundary	FLNB	3	58171444	58171447	+
						complete nonboundary	PATJ	1	61833781	61833782	+
						intergenic		15	84473324	84473332	-
						intergenic		21	6119489	6119490	+
						complete nonboundary	PTK2	8	140998341	140998342	-
						lariat	POLE	12	132625797	132625798	-
						complete nonboundary	NBAS	2	15402162	15402165	-
						intergenic		GL000220.1	158619	158620	+
						intergenic		KI270733.1	176582	176583	+
						lariat	PHF12	17	28906552	28906555	-

### Sheet: Table_S7
Highest-confidence set of potentially coding circular RNAs detected by the CAT pipeline in A549 cell line
type	host gene	chr	splicing junction1	splicing junction2	strand
complete nonboundary	RN7SL4P	3	15738532	15738680	+
complete nonboundary	RN7SL1	14	49586598	49586823	+
complete nonboundary	RN7SL2	14	49862670	49862810	-
complete nonboundary	RN7SL1	14	49586598	49586848	+
complete nonboundary	RN7SL2	14	49862615	49862811	-
complete nonboundary	RN7SL2	14	49862557	49862724	-
complete nonboundary	RN7SL2	14	49862559	49862831	-
complete nonboundary	ANKRD28	3	15738549	15738709	-
complete nonboundary	RN7SL2	14	49862653	49862813	+
complete nonboundary	RPS29	14	49586604	49586829	-
complete nonboundary	KRT86	12	52253240	52287623	+
intergenic		GL000220.1	115387	159358	+
boundary	ANKRD11	16	89305203	89317076	-
intergenic		GL000220.1	113540	157513	+

### Sheet: Table_S8
Percentage of different circRNA types across six cell lines from lung
cell line	Boundary	Lariat	Half boundary	Complete nonboundary	Intergenic	total number
A549	15.6355	7.44546	3.72273	25.5975	47.5988	13431
H23	25.173	8.64324	6.97297	35.3946	23.8162	18500
HSAEC	10.1625	3.79871	2.43068	21.4364	62.1717	8187
LC-2/ad	34.9522	0.172454	11.2934	51.5171	2.06479	21455
NCI-H2228	26.8734	0.30338	9.7931	60.1845	2.8457	15573
NCI-H292	36.9935	0.295383	10.3448	45.5596	6.80665	16481

### Sheet: Table_S9
Nanostring results of siRNA of nc-circINT1
nc-circINT1 down	nc-circINT1 up
LEPR	CXCL8
ETV1	NR4A3
NOTCH3	DUSP2
H3C2	CLCF1
POLB	BMP2
IDH2	NR4A1
FGFR3	EFNA1
LIFR	RUNX1
MAP3K20	SOCS1
STAG2	NFKB1
BRIP1	HSPA6
WNT2	NFKBIA
PBX1	NFKBIZ
STMN1	NGF
PPP3CA	IRAK2
MET	EPHA2
CHEK2	FOS
RAC3	KLF4
POLE2	DDIT3
ITGA6	BIRC3
ITGA2	VEGFA
XRCC4	HSPA1A
KRAS	RELA
ATRX	EGFR
SMAD2	HMGA1
PHF6	CDC25A
ID1	PRKAR1B
H3C8	AXIN1
ATR	TNFRSF10A
SKP2	HES1
H3C10	NUMBL
LIG4	MAP3K8
FZD3	HDAC5
MLF1	VHL
COL5A2	SFN
JAG2	WEE1
FUT8	H2AX
HELLS	LIF
HGF	BCOR
RBX1	TNFAIP3
COL4A5	IKBKG
NTHL1	TP53
CBL	PPP2CB
IRS1	GNA11
SOS1	ETV4
PTTG2	FANCA
KMT2C	HSP90B1
PIK3CA	TGFB1
CCNA2	EP300
HHEX	POLR2D
FGF2	THEM4
RFC4	DAXX
PRKDC	AKT2
PRKAA2	SRSF2
NSD3	MCM5
MSH2	SHC1
AKT3	PPP3R1
MGMT	SPRY4
MAD2L2	BAP1
CDK2	MAP2K2
MNAT1	E2F1
NCOR1	KDM5C
MSH6	JAK1
RFC3	SMAD3
FANCL	PLA2G4C
PPP3CB	LAT
BMP7	IL12A
RPS27A	MMP9
SF3B1	RIN1
RB1	FZD8
SPRY2	ACVR1B
H3-3A	IL6R
AKT1	DUSP8
HDAC2	PRDM1
POLD4	CYLD
EFNA3	BAMBI
MAP3K1	TNF
GNG12	DUSP10
STAT1
MAPK1
PTEN
H3-5
NBN
MAPT
FGF11
CDKN1B
HSPA2
DNMT3A
PRKAR2B
CDKN1C
PIK3CB
SIRT4
PLD1
FANCB
MEN1
WNT2B
DLL3
GNG4
SETD2
GNAQ
JAK2
PLCB1
SFRP1
SMC1A
SOS2
CDC25C
FAS
APC
ERBB2
LTBP1
CASP9
PLCG2
ATM
FOXO4
PLA2G4A
MAPK12

### Sheet: Table_S10
Differentially expressed genes (DEGs) of nanostring result corresponding to GO terms
Group	Go theme	Gene	NC1	NC2	NC3	si1	si2	si3	Linear fold change	P-value
nc-circINT1 up	DNA-templated related transcription regulation	ACVR1B	119.5	130.89	120.233	154.471	148.816	147.815	1.15	0.031
nc-circINT1 up	DNA-templated related transcription regulation	PRDM1	28.6521	31.1907	33.8154	70.6623	69.0384	56.9561	2.06	0.00171
nc-circINT1 up	DNA-templated related transcription regulation	BAMBI	35.6404	48.457	38.3242	72.3056	90.517	84.078	1.97	0.0106
nc-circINT1 up	DNA-templated related transcription regulation	NGF	43.3275	37.8744	44.3358	133.108	93.5854	81.3658	2.51	0.00497
nc-circINT1 up	DNA-templated related transcription regulation	RUNX1	39.1346	46.786	26.3009	123.248	128.872	103.063	3.42	0.00136
nc-circINT1 up	DNA-templated related transcription regulation	KDM5C	485.688	444.467	446.364	542.292	578.388	524.809	1.18	0.0149
nc-circINT1 up	DNA-templated related transcription regulation	NFKBIZ	61.4972	83.5465	59.3649	170.904	190.239	151.883	2.59	0.00354
nc-circINT1 up	DNA-templated related transcription regulation	BAP1	381.562	371.503	380.987	486.419	481.735	478.702	1.25	2.55e-06
nc-circINT1 up	DNA-templated related transcription regulation	BCOR	218.035	258.437	197.633	361.528	326.782	310.546	1.46	0.0165
nc-circINT1 up	DNA-templated related transcription regulation	KLF4	129.983	139.801	116.475	287.579	319.111	250.878	2.22	0.00109
nc-circINT1 up	DNA-templated related transcription regulation	HSPA1A	186.588	192.714	116.475	371.388	343.658	252.234	1.94	0.0161
nc-circINT1 up	DNA-templated related transcription regulation	SRSF2	573.741	574.243	507.232	716.483	716.465	725.512	1.29	0.00423
nc-circINT1 up	DNA-templated related transcription regulation	EGFR	172.611	161.523	207.401	313.872	411.162	320.039	1.91	0.0029
nc-circINT1 up	DNA-templated related transcription regulation	EP300	498.267	480.114	518.504	718.126	705.726	602.107	1.34	0.00759
nc-circINT1 up	DNA-templated related transcription regulation	EFNA1	91.5469	88.5593	79.6542	304.012	312.974	278	3.58	3.51e-05
nc-circINT1 up	DNA-templated related transcription regulation	ETV4	589.814	592.066	582.377	862.737	833.063	747.209	1.37	0.0017
nc-circINT1 up	DNA-templated related transcription regulation	HES1	329.848	352.009	348.675	588.304	612.14	577.697	1.71	4.4e-05
nc-circINT1 up	DNA-templated related transcription regulation	VHL	468.916	497.38	474.919	913.68	819.256	607.531	1.61	0.00927
nc-circINT1 up	DNA-templated related transcription regulation	DAXX	1014.7	1007.01	1041.52	1357.37	1382.3	1308.63	1.31	0.000106
nc-circINT1 up	DNA-templated related transcription regulation	MAP2K2	1587.05	1587.94	1659.96	2001.55	1946.88	1948.71	1.21	0.000317
nc-circINT1 up	DNA-templated related transcription regulation	PPP2CB	1214.57	1245.4	1091.11	1682.75	1698.34	1640.88	1.41	0.00128
nc-circINT1 up	DNA-templated related transcription regulation	LIF	1050.34	1017.04	1016.72	1541.42	1578.68	1472.72	1.48	5.91e-05
nc-circINT1 up	DNA-templated related transcription regulation	HMGA1	538.799	563.103	610.932	1166.75	1144.5	912.653	1.87	0.00194
nc-circINT1 up	DNA-templated related transcription regulation	NR4A3	143.959	161.523	83.4114	681.973	728.739	573.629	5.28	0.000676
nc-circINT1 up	DNA-templated related transcription regulation	SFN	1003.52	955.215	870.184	1572.65	1653.85	1323.55	1.6	0.0041
nc-circINT1 up	DNA-templated related transcription regulation	PPP3R1	2271.2	2296.97	2358.06	2985.89	3102.13	2671.51	1.26	0.00736
nc-circINT1 up	DNA-templated related transcription regulation	TP53	1351.54	1400.24	1466.09	1932.53	2138.66	1998.89	1.43	0.000719
nc-circINT1 up	DNA-templated related transcription regulation	NFKBIA	1521.36	1629.71	1157.24	4073.76	4214.41	3916.41	2.84	0.000251
nc-circINT1 up	DNA-templated related transcription regulation	SHC1	9563.51	9499.8	11461.9	12508.9	12959.3	13063.3	1.27	0.02
nc-circINT1 up	inflammatory response	PLA2G4C	20.9649	15.5953	18.0349	41.0827	42.9572	32.5463	2.06	0.00452
nc-circINT1 up	inflammatory response	LAT	22.3626	20.6081	21.7922	47.6559	39.8888	40.6829	1.82	0.00277
nc-circINT1 up	inflammatory response	TNF	11.8801	11.1395	9.01745	69.019	53.6965	40.6829	12	0.00264
nc-circINT1 up	inflammatory response	E2F1	339.632	362.592	336.652	432.19	412.696	413.61	1.19	0.0046
nc-circINT1 up	inflammatory response	HDAC5	106.921	101.37	133.759	207.057	202.513	158.663	1.62	0.0148
nc-circINT1 up	inflammatory response	BMP2	29.3509	27.2919	30.8096	93.6686	115.064	107.132	4.11	0.00011
nc-circINT1 up	inflammatory response	IKBKG	191.48	174.334	163.817	257.999	268.483	246.81	1.43	0.00255
nc-circINT1 up	inflammatory response	TGFB1	279.533	265.121	244.223	404.254	357.465	321.395	1.34	0.0181
nc-circINT1 up	inflammatory response	IRAK2	69.8831	74.0779	72.8911	174.191	204.047	154.595	2.47	0.000529
nc-circINT1 up	inflammatory response	AXIN1	160.032	150.384	177.343	327.018	285.359	254.946	1.75	0.00242
nc-circINT1 up	inflammatory response	TNFAIP3	262.062	285.172	270.524	417.4	411.162	378.351	1.45	0.000703
nc-circINT1 up	inflammatory response	NFKB1	66.389	77.9767	65.3765	202.127	257.743	197.99	3.25	0.000642
nc-circINT1 up	inflammatory response	SMAD3	2237.66	2169.98	2372.34	2571.78	2815.23	2520.98	1.16	0.0245
nc-circINT1 up	inflammatory response	RELA	422.094	447.809	390.005	833.157	902.102	697.034	1.92	0.00173
nc-circINT1 up	inflammatory response	NR4A1	329.15	363.706	235.205	1290	1282.58	1038.77	3.93	0.000334
nc-circINT1 up	inflammatory response	VEGFA	1004.92	941.848	806.311	1861.87	1798.07	1785.98	1.98	0.00053
nc-circINT1 up	inflammatory response	EPHA2	724.688	736.323	634.979	1649.88	1771.99	1476.79	2.34	0.000291
nc-circINT1 up	inflammatory response	FOS	1066.42	1061.6	956.601	2460.03	2485.38	2046.35	2.26	0.000357
nc-circINT1 up	inflammatory response	DDIT3	1406.05	1437	833.363	2907.01	2916.49	2352.83	2.22	0.00622
nc-circINT1 down	DNA damage response and repair	PRKDC	3956.08	3980.16	4420.81	2913.59	2806.03	2725.75	0.681	0.000692
nc-circINT1 down	DNA damage response and repair	RBX1	1764.55	1839.14	1750.89	1219.33	1158.31	1042.84	0.63	0.000633
nc-circINT1 down	DNA damage response and repair	MSH2	2121.65	2084.76	2118.35	1523.35	1514.24	1419.83	0.699	8.25e-05
nc-circINT1 down	DNA damage response and repair	MAD2L2	1858.19	1908.2	2249.1	1501.98	1437.53	1429.33	0.723	0.00615
nc-circINT1 down	DNA damage response and repair	ATR	699.53	696.778	754.46	496.279	397.354	382.419	0.571	0.00266
nc-circINT1 down	DNA damage response and repair	MNAT1	1068.51	1089.45	1150.48	834.801	897.499	744.497	0.736	0.00612
nc-circINT1 down	DNA damage response and repair	POLE2	602.393	638.852	588.389	333.592	331.384	345.805	0.53	4.47e-05
nc-circINT1 down	DNA damage response and repair	RFC3	1164.25	1084.43	912.266	805.221	816.187	762.126	0.746	0.0182
nc-circINT1 down	DNA damage response and repair	ATRX	596.802	555.863	650.008	384.534	342.124	299.697	0.545	0.00179
nc-circINT1 down	DNA damage response and repair	MSH6	947.615	950.759	891.225	727.986	650.495	737.717	0.745	0.00336
nc-circINT1 down	DNA damage response and repair	POLB	422.793	389.327	414.803	185.694	197.91	188.497	0.43	1.62e-05
nc-circINT1 down	DNA damage response and repair	RFC4	509.448	513.533	497.463	419.044	357.465	295.629	0.674	0.0171
nc-circINT1 down	DNA damage response and repair	BRIP1	344.524	314.135	296.824	167.617	181.034	165.444	0.494	0.000203
nc-circINT1 down	DNA damage response and repair	MAPK1	1019.59	988.634	1058.05	928.469	851.474	855.697	0.848	0.00737
nc-circINT1 down	DNA damage response and repair	FANCL	568.15	555.306	552.319	465.056	417.299	406.829	0.747	0.00175
nc-circINT1 down	DNA damage response and repair	CHEK2	262.761	249.526	300.582	169.261	165.692	120.693	0.504	0.0048
nc-circINT1 down	DNA damage response and repair	MGMT	371.778	345.883	396.016	323.732	271.551	241.385	0.714	0.0208
nc-circINT1 down	DNA damage response and repair	CDK2	369.682	404.365	356.941	253.07	312.974	296.985	0.728	0.02
nc-circINT1 down	DNA damage response and repair	LIG4	263.459	250.64	226.939	182.407	162.624	128.829	0.581	0.00789
nc-circINT1 down	DNA damage response and repair	CBL	250.182	235.044	248.731	179.121	168.761	155.951	0.633	0.000183
nc-circINT1 down	DNA damage response and repair	XRCC4	174.708	179.347	184.858	116.675	119.667	96.2829	0.539	0.000639
nc-circINT1 down	DNA damage response and repair	NBN	849.08	833.237	887.468	806.864	813.119	764.839	0.916	0.0236
nc-circINT1 down	DNA damage response and repair	MAPT	122.295	125.877	159.308	98.5985	87.4486	73.2292	0.535	0.00559
nc-circINT1 down	DNA damage response and repair	SIRT4	100.632	86.8884	99.192	75.5922	50.6282	39.3268	0.424	0.00559
nc-circINT1 down	DNA damage response and repair	MEN1	494.773	494.595	485.44	448.623	451.051	463.785	0.902	0.00414
nc-circINT1 down	DNA damage response and repair	SMC1A	364.79	352.009	341.16	313.872	342.124	315.971	0.887	0.0293
nc-circINT1 down	DNA damage response and repair	APC	76.8714	64.0523	81.9085	60.8024	52.1623	31.1902	0.449	0.00718
nc-circINT1 down	DNA damage response and repair	CASP9	102.029	105.269	126.996	77.2355	93.5854	93.5707	0.673	0.038
nc-circINT1 down	DNA damage response and repair	ATM	67.7866	72.407	85.6658	65.7323	59.8333	31.1902	0.505	0.03

### Sheet: Table_S11
Differentially expressed circular RNAs between tumor and adjacent normal tissues
adjacent specific										tumor specific										tumor down regulated										tumor up regulated
type	host gene	chr	splicing junction1	splicing junction2	strand	tumor count	adjacent count			type	host gene	chr	splicing junction1	splicing junction2	strand	tumor count	adjacent count			type	host gene	chr	splicing junction1	splicing junction2	strand	tumor count	adjacent count			type	host gene	chr	splicing junction1	splicing junction2	strand	tumor count	adjacent count
boundary	RNF19A	8	100264033	100288267	-	0	2			complete nonboundary	RN7SL2	14	49862668	49862732	-	2	0			boundary	TCF4	18	55269828	55279654	-	4	4			boundary	PCNX2	1	233198938	233236980	-	1	4
boundary	DENND4A	15	65701050	65703008	-	0	2			complete nonboundary	PTPRG	3	61623553	61584735	+	2	0			boundary	ANO2	12	5799506	5832603	-	4	2			boundary	USP4	3	49305715	49311655	-	1	4
complete nonboundary	ANXA2	15	60347436	60347644	-	0	2			Intergenic	intergenic	GL000220.1	150905	106932	+	2	0			boundary	MAOB	X	43793418	43839005	-	4	1			Intergenic	intergenic	21	8435971	8390905	+	2	4
complete nonboundary	SFTPC	8	22164458	22164273	+	0	2			half boundary	SUCLG2	3	67493929	67498295	-	2	0			boundary	IQCK	16	19735448	19733695	+	4	4			boundary	PRKAR1B	7	677227	711526	-	3	4
boundary	PPP6R3	11	68537891	68515027	+	0	2			complete nonboundary	ENO1	1	8861025	8861249	-	3	0			boundary	FOCAD	9	20933103	20907149	+	4	1			boundary	TOM1L1	17	54947313	54938924	+	1	4
boundary	ADGRA2	8	37834127	37833008	+	0	2			boundary	CENPN	16	81026636	81024712	+	2	0			boundary	ITGA8	10	15558073	15592304	-	4	1			complete nonboundary	RAPGEF5	7	22318037	22308338	+	2	4
complete nonboundary	SLC38A1	12	46239681	46243317	-	0	2			boundary	DNAH11	7	21687525	21681543	+	2	0			boundary	MTMR3	22	29979052	29970975	+	4	3			boundary	SUZ12	17	31988496	31975480	+	1	4
complete nonboundary	NTN1	17	9216523	9216729	-	0	3			complete nonboundary	ZNF587	19	57862571	57861356	+	2	0			half boundary	SH3RF3	2	109347947	109329221	+	4	3			boundary	COPG1	3	129255076	129254666	+	1	4
complete nonboundary	PSMB1	6	170549113	170546102	+	0	2			boundary	FOXM1	12	2873975	2874524	-	2	0			boundary	RNF34	12	121417909	121416156	+	4	4			boundary	PARP12	7	140041643	140047007	-	1	4
boundary	CPXM2	10	123797974	123799198	-	0	2			boundary	SLC7A8	14	23165285	23166541	-	2	0			boundary	SH3PXD2A	10	103622466	103661111	-	4	3			complete nonboundary	ARHGEF12	11	120477521	120475334	+	2	4
boundary	SLC39A9	14	69455864	69441829	+	0	2			boundary	CDC25B	20	3801386	3800968	+	2	0			Intergenic	intergenic	7	75392240	75391814	+	4	4			complete nonboundary	CTNND1	11	57802199	57796459	+	1	4
boundary	LEO1	15	51959898	51960733	-	0	2			half boundary	SAR1A	10	70152261	70153968	-	2	0			boundary	UBTD1	10	97568140	97567912	+	4	4			boundary	ARHGAP8	22	44825593	44808306	+	1	4
boundary	BRD2	6	32972928	32971595	+	0	2			Intergenic	VKORC1::intergenic	16	31091340	31090772	+	2	0			boundary	PLXDC2	10	20164567	20143294	+	4	3			complete nonboundary	RN7SL2	14	49862589	49862788	-	1	4
complete nonboundary	BMPR1A	10	86843508	86834140	+	0	2			boundary	DKC1	X	154770878	154769165	+	2	0			boundary	DYSF	2	71564213	71561751	+	4	2			boundary	RAB3GAP1	2	135124243	135120815	+	1	4
Intergenic	RABGEF1P1::intergenic	7	66573414	66576932	-	0	2			boundary	UHRF1	19	4941930	4941526	+	2	0			boundary	YTHDF1	20	63202286	63203807	-	4	2			complete nonboundary	HOOK3	8	42959309	42957088	+	1	4
half boundary	ZFC3H1	12	71618332	71620316	-	0	2			boundary	STX18	4	4434769	4438509	-	3	0			boundary	ANAPC2	9	137180179	137180383	-	4	4			boundary	GMPS	3	155925364	155919230	+	2	4
half boundary	NFAT5	16	69626527	69613897	+	0	2			complete nonboundary	ACOT8	20	45848445	45848671	-	2	0			complete nonboundary	FOXP1	3	71053771	71041325	+	4	1			boundary	ASH1L	1	155378280	155415923	-	1	4
boundary	LRRFIP2	3	37083634	37091537	-	0	3			complete nonboundary	BIRC6	2	32397185	32397007	+	3	0			boundary	KIAA0319L	1	35474802	35479210	-	4	3
complete nonboundary	CHP1	15	41281612	41279660	+	0	2			boundary	HPS5	11	18291440	18292018	-	2	0			complete nonboundary	GUCY1A2	11	106986131	106978618	+	4	3
complete nonboundary	SFTPA2	10	79556274	79556554	-	0	3			complete nonboundary	STK38	6	36524343	36525645	-	2	0			boundary	DOCK5	8	25300657	25298943	+	4	3
boundary	GNA14	9	77428905	77434521	-	0	3			boundary	CHD6	20	41512845	41514952	-	2	0			half boundary	NANS	9	98078346	98075568	+	4	3
boundary	YWHAE	17	1364858	1369741	-	0	2			boundary	TSC2	16	2080378	2075799	+	2	0			boundary	DENND4C	9	19300331	19288595	+	4	3
boundary	APRG1	3	37416722	37399474	+	0	2			boundary	PDE4DIPP2	1	120548288	120549092	-	2	0			boundary	GARNL3	9	127345475	127344232	+	4	3
boundary	RINT1	7	105555227	105542407	+	0	2			complete nonboundary	RPS29	14	49586657	49586850	-	2	0			boundary	PLXND1	3	129585951	129586719	-	4	4
complete nonboundary	SFTPA1	10	79614923	79614728	+	0	2			boundary	NAA15	4	139386227	139384828	+	2	0			boundary	ELK4	1	205616478	205623892	-	4	1
half boundary	UAP1	1	162600902	162576775	+	0	2			complete nonboundary	RN7SL1	14	49586854	49586679	+	2	0			complete nonboundary	SFTPA1	10	79614952	79614733	+	3	1
boundary	AKAP10	17	19936284	19958570	-	0	2			complete nonboundary	PRKCE	2	45697938	45701489	-	2	0			boundary	MRS2	6	24409571	24405165	+	4	1
complete nonboundary	MSMO1	4	165342747	165342351	+	0	2			complete nonboundary	MALAT1	11	65505643	65505487	+	2	0			boundary	FBXL2	3	33364719	33358966	+	4	1
Intergenic	intergenic	21	8214582	8214389	+	0	2			boundary	SLC1A5	19	46782380	46782547	-	2	0			boundary	ITFG2	12	2824250	2822791	+	3	1
half boundary	C1QTNF3-AMACR	5	34020587	34052111	-	0	3			boundary	RARS1	5	168502103	168495312	+	2	0			boundary	BROX	1	222722514	222715683	+	4	2
boundary	NXPE3	3	101807124	101801232	+	0	2			complete nonboundary	PTPRK	6	128397568	128397691	-	2	0			boundary	DENND1A	9	123757702	123792630	-	4	2
complete nonboundary	WDR26	1	224386341	224388084	-	0	2			boundary	SMAD2	18	47868320	47896807	-	2	0			boundary	RAB7A	3	128807669	128795357	+	4	2
complete nonboundary	SFTPA1	10	79614965	79614728	+	0	2			boundary	PGS1	17	78419672	78414875	+	2	0			boundary	NUDC	1	26943063	26942657	+	4	4
complete nonboundary	KIF5B	10	32021287	32021021	+	0	2			complete nonboundary	COL3A1	2	189010790	189010233	+	2	0			boundary	VAMP3	1	7778168	7777158	+	4	4
complete nonboundary	SFTPA1	10	79614831	79614617	+	0	2			boundary	SLC6A3	5	1441358	1443242	-	2	0			boundary	PLXNA1	3	127014373	127014179	+	4	2
boundary	MCM3AP	21	46275184	46280574	-	0	2			boundary	FMC1-LUC7L2	7	139417727	139398596	+	2	0			boundary	GAPVD1	9	125337589	125337015	+	4	4
complete nonboundary	HDGFL2	19	4499701	4499487	+	0	2			complete nonboundary	RN7SL2	14	49862574	49862778	-	3	0			boundary	CSPP1	8	67137603	67118247	+	3	1
complete nonboundary	IL6R	1	154467357	154467074	+	0	2			boundary	MGAT4B	5	179798926	179799120	-	2	0			boundary	PLCE1	10	94246619	94245943	+	4	2
Intergenic	intergenic	KI270733.1	126235	126068	+	0	2			complete nonboundary	NMRAL1	16	4469229	4469468	-	2	0			boundary	ZNF626	19	20645682	20646404	-	4	4
complete nonboundary	SERAC1	6	158119031	158128273	-	0	2			boundary	KDM3B	5	138420962	138415131	+	2	0			complete nonboundary	MAP3K4	6	161022007	161034447	-	4	1
half boundary	KANSL2	12	48659904	48660619	-	0	2			boundary	CEP128	14	80895717	80900029	-	2	0			complete nonboundary	YWHAE	17	1361095	1365062	-	4	2
boundary	MFSD8	4	127930683	127939998	-	0	3			complete nonboundary	MRPS18C	4	83460620	83460430	+	3	0			boundary	RAPH1	2	203489583	203491319	-	4	2
half boundary	RUFY1	5	179594965	179593479	+	0	2			half boundary	TM7SF3	12	26990449	26991484	-	2	0			complete nonboundary	AHNAK	11	62520193	62526235	-	4	1
boundary	FGGY	1	59378836	59346245	+	0	4			half boundary	SLX4IP	20	10458231	10449355	+	2	0			boundary	UBR3	2	170061440	170015277	+	4	1
boundary	LRCH1	13	46695018	46692536	+	0	2			half boundary	FN1	2	215386710	215386959	-	2	0			boundary	ZDBF2	2	206297370	206279536	+	4	4
half boundary	CDC42SE2	5	131316143	131284498	+	0	2			half boundary	DNAH14	1	225097240	225085710	+	2	0			boundary	MFNG	22	37472442	37474677	-	4	2
complete nonboundary	SFTPA1	10	79614984	79614750	+	0	2			boundary	KPNB1	17	47670830	47663086	+	2	0			boundary	ZFYVE1	14	72993142	72993357	-	4	2
half boundary	LIFR	5	38523420	38530668	-	0	2			boundary	BCL7A	12	122044051	122030697	+	2	0			boundary	PDS5B	13	32652005	32648751	+	4	2
complete nonboundary	SFTPA1	10	79614983	79614752	+	0	3			complete nonboundary	RRBP1	20	17659233	17659113	+	2	0			Intergenic	intergenic	21	8258517	8214087	+	4	3
complete nonboundary	SFTPA2	10	79556095	79556575	-	0	2			complete nonboundary	TBC1D23	3	100320967	100316094	+	2	0			boundary	ZNF608	5	124701011	124701267	-	4	3
complete nonboundary	ZBED6	1	203848401	203847177	+	0	2			boundary	OSMR	5	38919062	38903881	+	2	0			boundary	MEF2A	15	99675457	99671321	+	4	3
boundary	PAM	5	103007658	102990272	+	0	2			complete nonboundary	HECW2	2	196271195	196308088	-	3	0			complete nonboundary	ZNRD1ASP	6	30034910	30035986	-	4	3
complete nonboundary	SEC63	6	107931313	107929413	+	0	2			complete nonboundary	TRIO	5	14336730	14316515	+	2	0			half boundary	METTL15	11	28230983	28211059	+	4	3
complete nonboundary	SFTPA1	10	79615187	79614748	+	0	3			Intergenic	intergenic	KI270733.1	176243	130687	+	2	0			boundary	PDLIM1	10	95238567	95247366	-	4	1
complete nonboundary	SFTPA1	10	79614942	79614758	+	0	2			complete nonboundary	PRKY	Y	7341114	7356230	-	2	0			boundary	HACE1	6	104833040	104843297	-	4	4
Intergenic	STAG3L1::intergenic	7	75362086	75361371	+	0	2			complete nonboundary	DIPK2A	3	143985540	143989835	-	2	0			complete nonboundary	PTPRM	18	8113483	8143777	-	4	1
boundary	TBC1D12	10	94522452	94507265	+	0	2			boundary	NSD2	4	1953522	1951069	+	2	0			boundary	CACNA1D	3	53743117	53735373	+	4	1
half boundary	TPT1	13	45337199	45340155	-	0	2			half boundary	SLC9A8	20	49855583	49845037	+	2	0			boundary	SPEN	1	15911298	15909317	+	4	1
half boundary	FTL	19	48966849	48966282	+	0	2			boundary	HECW1	7	43407729	43396811	+	2	0			boundary	BIRC6	2	32611580	32595031	+	4	1
complete nonboundary	TCF21	6	133892069	133891827	+	0	3			half boundary	MACF1	1	39439502	39434415	+	2	0			boundary	RAP1B	12	68654252	68650399	+	4	3
boundary	TECPR2	14	102408617	102376647	+	0	3			complete nonboundary	RN7SL1	14	49586829	49586679	+	3	0			Intergenic	intergenic	19	49331616	49332320	-	3	1
complete nonboundary	CPLANE1	5	37239874	37238861	+	0	2			boundary	HLCS	21	36930250	36938994	-	2	0			boundary	PRMT2	21	46644487	46643533	+	4	4
complete nonboundary	SFTPA2	10	79556038	79556554	-	0	2			boundary	MSH2	2	47429938	47408397	+	2	0			boundary	KIF16B	20	16526090	16528439	-	4	4
boundary	ATG7	3	11342280	11315344	+	0	2			boundary	XIAP	X	123900691	123888616	+	2	0			half boundary	FAM20B	1	179054640	179043716	+	4	2
boundary	SMARCC1	3	47720664	47729093	-	0	2			boundary	BZW2	7	16697059	16685902	+	3	0			boundary	EHMT1	9	137744086	137728344	+	4	3
complete nonboundary	KMT2A	11	118501852	118494282	+	0	3			boundary	IQGAP1	15	90487583	90486030	+	2	0			boundary	DOCK4	7	111977131	112004131	-	4	3
complete nonboundary	TMA7	3	48442958	48442714	+	0	2			half boundary	CCDC57	17	82171702	82195366	-	2	0			boundary	DHTKD1	10	12120265	12118746	+	4	3
complete nonboundary	C4BPA	1	207134567	207131614	+	0	2			boundary	NPLOC4	17	81613315	81622276	-	2	0			boundary	OLFML2A	9	124801659	124799280	+	4	1
boundary	ELP2	18	36170195	36160930	+	0	2			complete nonboundary	CTSD	11	1752891	1753093	-	2	0			Lariat	C1orf52	1	85258751	85258934	-	4	1
complete nonboundary	SFTPA1	10	79615148	79614884	+	0	2			boundary	SIL1	5	139021169	139026991	-	2	0			boundary	YME1L1	10	27131858	27136385	-	4	2
complete nonboundary	SLC26A2	5	149984368	149983863	+	0	2			boundary	NOMO1	16	14854024	14853464	+	2	0			boundary	ZNF83	19	52618934	52635152	-	4	2
complete nonboundary	HIVEP3	1	41628751	41646246	-	0	2			complete nonboundary	ITGB6	2	160169214	160196423	-	2	0			half boundary	RALY	20	34031603	34029767	+	4	4
complete nonboundary	EIF2A	3	150572528	150571956	+	0	2			boundary	HECTD4	12	112204480	112228806	-	2	0			boundary	PLEKHH2	2	43741041	43712222	+	3	1
complete nonboundary	PICALM	11	86031611	85996825	+	0	2			boundary	FNDC3B	3	172251539	172251257	+	2	0			boundary	KPNA5	6	116724372	116716215	+	4	2
boundary	RASAL2	1	178443226	178441545	+	0	2			half boundary	RPS10-NUDT3	6	34341860	34370491	-	2	0			complete nonboundary	SLC39A8	4	102304320	102325002	-	4	3
complete nonboundary	MYH10	17	8509948	8508552	+	0	4			half boundary	TASOR	3	56623642	56628613	-	2	0			boundary	TNIK	3	171188701	171194635	-	4	3
boundary	BCO2	11	112217887	112199696	+	0	3			boundary	ACTR3	2	113942357	113931298	+	2	0			complete nonboundary	BMPR1A	10	86926267	86925982	+	4	1
complete nonboundary	CHCHD3	7	133035081	133035587	-	0	2			complete nonboundary	ATXN7L3B	12	74540517	74540321	+	2	0			boundary	PLEKHH2	2	43741041	43726269	+	4	1
complete nonboundary	SFTPA2	10	79556380	79556554	-	0	2			Intergenic	intergenic	KI270733.1	131172	130707	+	2	0			boundary	MGST2	4	139704194	139703452	+	4	3
complete nonboundary	SFTPA1	10	79614837	79614603	+	0	2			half boundary	WAC	10	28590834	28583400	+	2	0			boundary	DENND2A	7	140601401	140602541	-	4	2
complete nonboundary	ANXA2	15	60347431	60347644	-	0	2			boundary	S100A14	1	153615236	153615938	-	2	0			boundary	ISOC1	5	129107060	129104953	+	4	4
boundary	ABHD18	4	128028851	128017360	+	0	2			boundary	EPS15	1	51400917	51408332	-	2	0			half boundary	PABPC5-AS1	X	91414903	91418871	-	4	1
half boundary	GFOD2	16	67683378	67685801	-	0	2			boundary	RBM33-DT	7	155643467	155643604	-	2	0			complete nonboundary	KDM1A	1	23030468	23059167	-	4	3
boundary	RAD51C	17	58709990	58696692	+	0	2			boundary	CDK8	13	26401625	26400453	+	3	0			boundary	SYNE1	6	152236105	152239705	-	4	1
boundary	RFX3	9	3275499	3293258	-	0	2			boundary	DGKH	13	42187148	42165330	+	2	0			boundary	EPB41L2	6	130926604	130956499	-	4	3
boundary	MFN1	3	179378811	179378337	+	0	2			boundary	TRIP12	2	229805729	229811045	-	2	0			boundary	ZZEF1	17	4021128	4025118	-	4	2
complete nonboundary	PRIMPOL	4	184682332	184672168	+	0	2			boundary	IL6R	1	154454579	154448122	+	2	0			boundary	LINC01936	2	30350143	30349933	+	4	2
boundary	CPVL	7	29030576	29066121	-	0	3			boundary	RNF213	17	80313165	80294717	+	3	0			boundary	TSPAN15	10	69485212	69483687	+	4	4
complete nonboundary	KITLG	12	88518699	88545868	-	0	2			boundary	TTC8	14	88872450	88852968	+	2	0			boundary	BTN2A1	6	26463523	26462794	+	4	2
boundary	CATSPERE	1	244561142	244552318	+	0	3			boundary	CDH3	16	68685349	68684581	+	3	0			boundary	PKN2	1	88786212	88784637	+	4	2
boundary	PPP3CB	10	73474918	73479517	-	0	2			complete nonboundary	SPARC	5	151662816	151663082	-	3	0			half boundary	KBTBD2	7	32874705	32875156	-	4	3
boundary	MON2	12	62553172	62549665	+	0	4			boundary	UBE2Z	17	48922935	48921157	+	2	0			boundary	LRRFIP2	3	37129061	37149037	-	4	3
boundary	SNX14	6	85547111	85549879	-	0	2			complete nonboundary	AHNAK	11	62527526	62527910	-	2	0			boundary	FLNB	3	58150222	58145915	+	4	2
boundary	KNTC1	12	122577026	122568257	+	0	2			boundary	MTHFD1L	6	150926294	150922203	+	2	0			boundary	ZZZ3	1	77631849	77641655	-	4	4
boundary	DHX34	19	47355349	47352752	+	0	2			boundary	WDR37	10	1096247	1072116	+	2	0			boundary	RHBDD1	2	226914349	226906790	+	4	4
boundary	TLK1	2	171022871	171023129	-	0	3			boundary	ATR	3	142558623	142559441	-	2	0			complete nonboundary	RAF1	3	12604138	12606302	-	4	2
Intergenic	intergenic	14	24168461	24168318	+	0	2			complete nonboundary	SPARC	5	151662606	151663329	-	2	0			boundary	ROBO1	3	78938599	78938926	-	4	3
complete nonboundary	EPB41	1	28993327	28997317	-	0	2			complete nonboundary	RN7SL5P	9	9442274	9442191	+	2	0			boundary	KMT2C	7	152176190	152178010	-	4	2
complete nonboundary	SERINC3	20	44514038	44509888	+	0	2			complete nonboundary	XPO1	2	61490774	61485765	+	2	0			boundary	SPAST	2	32116210	32114635	+	4	3
boundary	PHLPP2	16	71702597	71714801	-	0	2			boundary	MTDH	8	97713767	97699751	+	2	0			boundary	TPCN1	12	113269844	113267841	+	4	4
boundary	BRAF	7	140807958	140834871	-	0	2			complete nonboundary	RN7SL5P	9	9442280	9442139	+	2	0			boundary	PCNX1	14	71057722	71045130	+	4	3
boundary	ATG3	3	112537733	112550261	-	0	2			boundary	COP1	1	175986942	175988412	-	2	0			boundary	CSNK1G1	15	64203080	64204948	-	4	1
complete nonboundary	KLHDC10	7	130116442	130122200	-	0	2			boundary	CTPS1	1	41010254	41008793	+	2	0			boundary	FNDC3A	13	49175541	49167243	+	4	4
half boundary	TBC1D7	6	13316572	13321097	-	0	3			complete nonboundary	FN1	2	215376530	215376660	-	2	0			boundary	FBXW4	10	101667884	101676435	-	4	4
complete nonboundary	DENND4C	9	19286768	19305527	-	0	3			complete nonboundary	LCK	1	32279667	32280207	-	3	0			boundary	C1orf198	1	230843353	230843896	-	4	3
complete nonboundary	KPNA4	3	160514979	160515201	-	0	2			Intergenic	intergenic	2	97268052	97267126	+	2	0			complete nonboundary	ORC4	2	147975974	147972737	+	4	1
boundary	IST1	16	71921452	71916460	+	0	3			complete nonboundary	DENND4A	15	65670186	65669776	+	2	0			boundary	DYNC2H1	11	103323988	103303090	+	4	2
half boundary	ADAMTS17	15	100132006	100155412	-	0	2			boundary	IFNAR2	21	33245075	33241886	+	2	0			boundary	SP100	2	230449149	230442935	+	4	2
boundary	NDRG3	20	36656359	36656532	-	0	2			boundary	ZP3	7	76433646	76432925	+	2	0			half boundary	DCAF6	1	168023046	168019543	+	4	3
boundary	AMOTL1	11	94854080	94850111	+	0	2			complete nonboundary	SCARNA10	12	6510500	6510254	+	2	0			half boundary	HIPK3	11	33306006	33286409	+	4	1
Intergenic	SHPRH	6	145881630	145894980	-	0	2			boundary	MDN1	6	89677568	89688807	-	2	0			boundary	DPP8	15	65463760	65480399	-	4	2
complete nonboundary	SFTPA1	10	79614941	79614758	+	0	4			boundary	LCMT1	16	25161204	25128474	+	2	0			boundary	TASOR	3	56671599	56673725	-	4	1
complete nonboundary	FAM13A	4	88851022	88851186	-	0	2			boundary	WDR43	2	28935605	28926465	+	2	0			boundary	PPM1A	14	60291454	60282683	+	4	1
boundary	RABGAP1	9	123020457	122996038	+	0	2			boundary	CD74	5	150406258	150407324	-	3	0			boundary	UBAP2	9	33948373	33963791	-	4	2
boundary	TMCC1	3	129857249	129880562	-	0	3			boundary	CUL9	6	43206510	43206006	+	2	0			complete nonboundary	WDFY3	4	84765814	84766377	-	4	1
half boundary	CLIC5	6	45941548	45955246	-	0	2			complete nonboundary	C2orf42	2	70181996	70179530	+	2	0			complete nonboundary	MAMDC2	9	70143817	70126156	+	4	1
complete nonboundary	TANC1	2	159011439	158994900	+	0	2			boundary	SPTAN1	9	128594371	128591474	+	2	0			boundary	FTO	16	53888950	53844153	+	4	4
boundary	DYRK1A	21	37480824	37472681	+	0	3			complete nonboundary	IFIT1	10	89402882	89402761	+	2	0			boundary	ZBTB46	20	63775677	63790790	-	4	3
boundary	HECTD4	12	112269703	112274960	-	0	2			boundary	DIS3L	15	66308842	66306894	+	2	0			boundary	TJP2	9	69237134	69236025	+	4	2
complete nonboundary	UBR5	8	102311301	102311499	-	0	2			half boundary	FSCN1	7	5605382	5603254	+	2	0			half boundary	PHIP	6	79060479	79060820	-	4	3
complete nonboundary	RSF1	11	77740734	77747132	-	0	2			boundary	SFXN4	10	119146234	119147859	-	2	0			boundary	PRKCH	14	61457679	61443110	+	4	2
complete nonboundary	PRDM2	1	13730997	13749485	-	0	2			boundary	CDC42BPA	1	227023260	227026150	-	2	0			boundary	NAV3	12	78059113	78049990	+	4	1
half boundary	TBX5	12	114385475	114403931	-	0	3			complete nonboundary	USP13	3	179730186	179730707	-	2	0			boundary	DPYD	1	97679092	97699545	-	4	4
boundary	SRPK1	6	35874233	35886812	-	0	2			complete nonboundary	NCOR2	12	124372017	124378380	-	3	0			boundary	MACF1	1	39318614	39309568	+	4	3
boundary	TJP1	15	29737263	29762438	-	0	3			boundary	TEX10	9	100303631	100321771	-	2	0			boundary	VIRMA	8	94530962	94538346	-	4	1
boundary	FAT3	11	92524945	92524630	+	0	2			complete nonboundary	KATNAL1	13	30283789	30283613	+	2	0			boundary	BCL2L13	22	17689142	17655661	+	4	2
boundary	ALDH7A1	5	126549928	126554393	-	0	2			half boundary	NUDCD3	7	44481292	44485285	-	2	0			boundary	ADAMTS17	15	100132006	100133315	-	4	3
boundary	FOS	14	75280126	75279874	+	0	2			complete nonboundary	RN7SL1	14	49586872	49586589	+	2	0			boundary	CCDC30	1	42498913	42482659	+	4	1
Lariat	RALGDS	9	133100408	133101519	-	0	4			complete nonboundary	LY6E	8	143022135	143021900	+	3	0			boundary	APOOL	X	85074389	85067124	+	4	4
half boundary	SGMS1	10	50519830	50523704	-	0	2			boundary	TIAM1	21	31251740	31252188	-	2	0			boundary	WASHC2A	10	50080932	50069547	+	4	1
boundary	ZNF420	19	37096115	37089038	+	0	2			boundary	PPFIA1	11	70356255	70354301	+	3	0			complete nonboundary	SFTPA1	10	79614851	79614602	+	4	2
boundary	PITPNB	22	27910963	27911109	-	0	3			complete nonboundary	GSN	9	121303061	121301958	+	2	0			boundary	PIK3C3	18	42029439	42015473	+	4	3
complete nonboundary	PMF1	1	156233723	156232314	+	0	3			complete nonboundary	FMO2	1	171193336	171196813	-	2	0			boundary	A2M	12	9094972	9107644	-	4	1
Intergenic	intergenic	21	8258518	8258267	+	0	2			complete nonboundary	RPPH1	14	20343097	20343291	-	2	0			half boundary	EIF4E3	3	71684571	71710484	-	4	3
complete nonboundary	SFTPA1	10	79615202	79614852	+	0	3			boundary	PPP6R3	11	68522689	68505144	+	2	0			boundary	DDHD2	8	38252287	38247712	+	4	4
boundary	XPO1	2	61495454	61498913	-	0	3			complete nonboundary	TMC5	16	19449539	19460332	-	2	0			boundary	DOCK5	8	25296646	25292021	+	4	2
complete nonboundary	ABCA10	17	69193145	69201615	-	0	2			complete nonboundary	RNU1-1	1	16514141	16514239	-	2	0			boundary	CLPX	15	65178930	65180201	-	4	1
complete nonboundary	SMYD3	1	246437147	246440124	-	0	2			boundary	ANXA2	15	60360940	60382441	-	2	0			half boundary	FTO	16	53845086	53844154	+	4	2
boundary	THRB	3	24190073	24190334	-	0	3			complete nonboundary	RPLP0P6	2	38482259	38482111	+	2	0			boundary	CUL1	7	148799386	148798569	+	4	4
boundary	FBXW8	12	116964853	116964695	+	0	2			boundary	TAF2	8	119795529	119797844	-	2	0			half boundary	EXOSC1	10	97436414	97437748	-	4	4
complete nonboundary	SFTPA1	10	79615201	79614734	+	0	2			complete nonboundary	NSD2	4	1918619	1892161	+	2	0			boundary	LIMK2	22	31260077	31258290	+	4	4
complete nonboundary	PDLIM1	10	95271017	95271193	-	0	2			complete nonboundary	ACTB	7	5528361	5528574	-	2	0			boundary	ATRX	X	77652113	77656653	-	4	3
boundary	DIS3L2	2	232163630	232130616	+	0	2			boundary	MED13	17	61960866	61972888	-	2	0			boundary	ZMYND8	20	47294665	47298947	-	4	2
complete nonboundary	RACK1	5	181237613	181238244	-	0	3			half boundary	SNRPF-DT	12	95795527	95838416	-	2	0			boundary	APBB1IP	10	26562427	26560102	+	4	1
boundary	CFI	4	109749217	109761692	-	0	2			complete nonboundary	PARGP1	10	45939363	45962997	-	3	0			boundary	UBQLN1	9	83665029	83678599	-	4	3
complete nonboundary	SFTPA2	10	79556371	79556578	-	0	2			complete nonboundary	CHD6	20	41533570	41533049	+	2	0			boundary	NF1	17	31227603	31223440	+	4	2
half boundary	TPT1-AS1	13	45392189	45377059	+	0	2			complete nonboundary	ENO1	1	8865330	8866394	-	2	0			complete nonboundary	MORF4L1P1	1	220253811	220253609	+	4	1
half boundary	SSH2	17	29702956	29706551	-	0	3			boundary	DDX21	10	68974741	68973542	+	2	0			boundary	TMEM135	11	87071612	87067690	+	4	2
boundary	CHD4	12	6581041	6581812	-	0	2			half boundary	USP39	2	85649205	85647931	+	2	0			boundary	HOOK3	8	42968210	42966468	+	4	3
complete nonboundary	UBB	17	16382462	16382006	+	0	2			complete nonboundary	COL1A1	17	50184730	50185059	-	3	0			boundary	SHPRH	6	145893213	145894976	-	4	2
boundary	ULK4	3	41681507	41717861	-	0	2			half boundary	GPR89B	1	147988523	147954323	+	2	0			complete nonboundary	CEBPD	8	47737813	47738008	-	4	1
complete nonboundary	BBX	3	107733019	107710447	+	0	3			complete nonboundary	ATXN3	14	92096095	92096841	-	2	0			boundary	ITGAL	16	30494847	30494208	+	4	3
boundary	NFYC	1	40758291	40749569	+	0	2			complete nonboundary	GNB1	1	1839238	1815755	+	2	0			boundary	NARS2	11	78465875	78493195	-	4	3
boundary	TBC1D2B	15	78024154	78025496	-	0	2			boundary	PPHLN1	12	42375074	42374862	+	2	0			complete nonboundary	ZBTB20	3	114351874	114350269	+	4	2
complete nonboundary	NBPF19	1	149507370	149496226	+	0	3			complete nonboundary	RHBDL2	1	38915560	38919336	-	3	0			boundary	ZMYM2	13	19993918	19993061	+	4	2
complete nonboundary	PTK2	8	140706205	140700890	+	0	2			boundary	ARHGEF18	19	7383198	7382786	+	2	0			boundary	GRIA1	5	153706064	153705693	+	4	1
complete nonboundary	IARS2	1	220147771	220147658	+	0	2			boundary	MMP12	11	102871593	102871952	-	2	0			complete nonboundary	ADAMTS17	15	100152614	100199426	-	4	1
half boundary	CRBN	3	3167636	3175269	-	0	3			boundary	KATNIP	16	27708921	27701589	+	2	0			boundary	RHBDD1	2	226914349	226864601	+	4	4
boundary	LRBA	4	150302623	150325897	-	0	2			boundary	MAP3K5	6	136580298	136601977	-	2	0			boundary	SHANK2	11	70659827	70661678	-	4	4
boundary	APAF1	12	98699569	98677424	+	0	4			boundary	EIF2AK3	2	88590442	88591008	-	2	0			boundary	GATAD2B	1	153818790	153819735	-	4	4
half boundary	MAPRE3	2	27026696	27025583	+	0	2			half boundary	DEPDC1B	5	60638751	60647535	-	3	0			boundary	RPS6KA5	14	90943078	90978525	-	4	3
complete nonboundary	SFTPA1	10	79614824	79614627	+	0	2			complete nonboundary	ENO1	1	8861220	8861360	-	2	0			boundary	LIFR	5	38523417	38530665	-	4	4
boundary	PDIA6	2	10797078	10797755	-	0	2			boundary	LIPH	3	185511523	185524160	-	2	0			boundary	YES1	18	756556	756835	-	4	4
boundary	ASAP2	2	9350895	9344531	+	0	4			boundary	CPNE8	12	38829378	38848662	-	2	0			boundary	LAMA2	6	129059893	129049914	+	4	1
boundary	MECR	1	29216004	29216812	-	0	2			complete nonboundary	RRBP1	20	17659128	17659248	-	2	0			boundary	ANO6	12	45350771	45331291	+	4	1
complete nonboundary	ZRANB1	10	124943304	124942457	+	0	3			boundary	CBLC	19	44781360	44780901	+	4	0			boundary	NBPF19	1	149542782	149514931	+	4	1
Intergenic	intergenic	7	65525627	65528240	-	0	2			half boundary	RELCH	18	62287468	62282262	+	2	0			complete nonboundary	DENND4A	15	65752378	65761438	-	4	2
boundary	TEP1	14	20403376	20403884	-	0	3			boundary	RNF213	17	80313165	80287812	+	2	0			boundary	USP22	17	21011150	21015899	-	4	2
boundary	DENND6A	3	57645660	57663716	-	0	2			boundary	TM4SF19-DYNLT2B	3	196323741	196324438	-	2	0			boundary	KLHL3	5	137658128	137662029	-	4	1
boundary	PIKFYVE	2	208348021	208335303	+	0	2			boundary	ETFA	15	76285634	76292698	-	2	0			boundary	FN1	2	215373321	215391814	-	4	4
boundary	ZNF846	19	9763279	9765033	-	0	2			Intergenic	intergenic	7	128641200	128648980	-	2	0			boundary	ASH2L	8	38135765	38133452	+	4	4
complete nonboundary	AKIRIN1	1	38996137	38995961	+	0	2			complete nonboundary	TBCK	4	106212837	106171096	+	2	0			boundary	PLS3	X	115643506	115633997	+	4	3
Intergenic	intergenic	X	3854695	3902075	-	0	2			half boundary	N4BP2L2	13	32477885	32518002	-	2	0			boundary	ANKRD17	4	73118687	73125312	-	4	4
boundary	ABTB2	11	34197322	34204688	-	0	2			boundary	KPNA5	6	116692154	116689317	+	2	0			boundary	TACC1	8	38820635	38819521	+	4	4
complete nonboundary	HLF	17	55320847	55315222	+	0	2			complete nonboundary	POLR2J3	7	102560518	102561003	-	2	0			boundary	METTL6	3	15414020	15415942	-	4	1
Intergenic	intergenic	9	85830572	85815874	+	0	3			complete nonboundary	ERC1	12	1289851	1290012	-	2	0			boundary	AHSA2P	2	61181403	61178978	+	4	4
Lariat	MBNL1	3	152456056	152455574	+	0	3			complete nonboundary	RN7SL2	14	49862572	49862820	-	2	0			boundary	MIGA1	1	77807100	77803268	+	4	4
Intergenic	intergenic	19	49331617	49332311	-	0	2			boundary	DCAF5	14	69091672	69122359	-	2	0			boundary	CHD6	20	41533049	41551360	-	4	4
boundary	PLEKHA5	12	19261019	19253937	+	0	2			Intergenic	intergenic	21	8441902	8397804	+	2	0			boundary	DOCK11	X	118590300	118584732	+	4	4
boundary	CDK14	7	90726813	90726567	+	0	4			complete nonboundary	AMZ2	17	68210463	68209651	+	2	0			boundary	DNAI4	1	66891152	66905374	-	4	2
complete nonboundary	SPARCL1	4	87494423	87494577	-	0	2			Intergenic	intergenic::ARHGAP11B	15	30658845	30638746	+	2	0			boundary	NPR3	5	32739030	32724697	+	4	3
boundary	PRTG	15	55624341	55627128	-	0	2			Lariat	STX10	19	13149116	13149498	-	2	0			complete nonboundary	ZNF609	15	64499290	64500164	-	4	4
boundary	KPNA5	6	116705160	116692054	+	0	2			boundary	SUCLG1	2	84431507	84449752	-	2	0			half boundary	WDFY1	2	223878527	223884748	-	4	1
boundary	SUPV3L1	10	69191766	69185986	+	0	3			half boundary	UGT8	4	114623702	114619422	+	2	0			boundary	LTBP4	19	40608365	40607360	+	4	1
Intergenic	intergenic::RMRP	9	35657750	35658014	-	0	2			boundary	CEP295	11	93730146	93729867	+	2	0			boundary	PRPSAP2	17	18877869	18867280	+	4	2
boundary	TRPM7	15	50583088	50586488	-	0	2			boundary	EFCAB13	17	47361521	47326225	+	2	0			boundary	ARHGEF12	11	120477521	120476655	+	4	4
complete nonboundary	DHX40	17	59570517	59573235	-	0	2			complete nonboundary	EFTUD2	17	44875936	44880647	-	2	0			boundary	TJP1	15	29761137	29773356	-	4	3
boundary	PIKFYVE	2	208273731	208271508	+	0	3			boundary	EGLN3	14	33929074	33931214	-	2	0			complete nonboundary	PTK2	8	140890769	140864311	+	4	2
complete nonboundary	NEBL	10	20899450	20880793	+	0	2			boundary	ASPH	8	61525973	61556019	-	2	0			boundary	FBXL13	7	103025062	103029418	-	4	2
boundary	MIPEP	13	23805947	23841486	-	0	2			boundary	VPS53	17	653288	655951	-	4	0			boundary	ATP9A	20	51674149	51676205	-	4	4
boundary	AP3B1	5	78100952	78129307	-	0	3			boundary	IL20RB	3	136995555	136980329	+	2	0			half boundary	EPB41L5	2	120175002	120127685	+	4	2
boundary	GNA14	9	77425560	77434521	-	0	4			boundary	POLQ	3	121496805	121498668	-	2	0			boundary	LARP4	12	50461345	50454311	+	4	3
boundary	NPM1	5	171392978	171392709	+	0	2			complete nonboundary	COL1A1	17	50184707	50185060	-	2	0			half boundary	CSGALNACT1	8	19704760	19715024	-	4	1
complete nonboundary	SFTPA2	10	79556094	79556487	-	0	2			complete nonboundary	RN7SL2	14	49862576	49862789	-	3	0			boundary	CARF	2	202955756	202952556	+	4	4
half boundary	ROBO1	3	78938600	78950809	-	0	2			complete nonboundary	RN7SL1	14	49586854	49586682	+	2	0			boundary	CLASP1	2	121457685	121458974	-	4	4
boundary	ANK1	8	41704040	41714254	-	0	2			boundary	BARD1	2	214792296	214797117	-	4	0			boundary	NEBL	10	20880793	20899450	-	4	1
half boundary	UBE2Q2	15	75873566	75854383	+	0	3			complete nonboundary	RN7SL2	14	49862576	49862814	-	2	0			half boundary	SERINC3	20	44509892	44512996	-	4	2
boundary	UBA2	19	34464129	34450262	+	0	2			Lariat	DLG5	10	77819467	77819896	-	2	0			boundary	ZMYND8	20	47276312	47276794	-	4	1
boundary	ANKRD13C	1	70300763	70306290	-	0	3			complete nonboundary	DDX6	11	118786516	118786049	+	2	0			boundary	FTO	16	53879985	53844152	+	4	2
boundary	WDR44	X	118444493	118442242	+	0	3			complete nonboundary	AHNAK	11	62523998	62532173	-	2	0			boundary	CERCAM	9	128434613	128434101	+	4	1
complete nonboundary	APLP2	11	130144124	130143909	+	0	2			half boundary	RBM14-RBM4	11	66640121	66639675	+	2	0			boundary	LIFR	5	38527153	38530665	-	4	2
complete nonboundary	SFTPA1	10	79614980	79614728	+	0	2			boundary	USP8	15	50459163	50459000	+	2	0			boundary	CTBP1	4	1225357	1228341	-	4	1
complete nonboundary	SFTPA1	10	79614843	79614592	+	0	3			boundary	DNAJC7	17	41994869	42003557	-	2	0			boundary	NCOR2	12	124426622	124430788	-	4	2
boundary	CAPRIN1	11	34071987	34071725	+	0	2			boundary	TEP1	14	20384984	20386195	-	2	0			boundary	ARHGAP6	X	11169504	11188984	-	4	2
boundary	PCID2	13	113196220	113197175	-	0	4			Intergenic	intergenic	21	8259548	8215124	+	2	0			boundary	SOX6	11	16318445	16341252	-	4	2
boundary	EZH1	17	42703739	42708083	-	0	3			boundary	GUSBP11	22	23683724	23686995	-	2	0			boundary	AASS	7	122113117	122133741	-	4	3
boundary	ANKHD1	5	140436254	140436100	+	0	3			complete nonboundary	RPLP0P6	2	38482466	38482004	+	2	0			boundary	NPHP1	2	110161602	110163135	-	4	2
complete nonboundary	SFTPA2	10	79556102	79556456	-	0	2			complete nonboundary	FAM135A	6	70502795	70475413	+	2	0			boundary	TDRD3	13	60460538	60439685	+	4	4
complete nonboundary	AHNAK	11	62532936	62533332	-	0	2			complete nonboundary	RN7SL2	14	49862571	49862698	-	2	0			boundary	CYFIP1	15	22872824	22873729	-	4	4
boundary	DYNC2LI1	2	43795956	43776779	+	0	2			half boundary	PRKDC	8	47803307	47817563	-	2	0			boundary	STIM1	11	4074675	4070021	+	4	2
boundary	ATP7A	X	77971759	77962620	+	0	3			complete nonboundary	PAK1	11	77379994	77379240	+	4	0			boundary	TANC1	2	159170805	159169249	+	4	4
boundary	BRAF	7	140739812	140754234	-	0	3			boundary	PIK3AP1	10	96623470	96645661	-	3	0			boundary	FER	5	108959345	108946127	+	4	2
boundary	PIAS2	18	46815310	46821071	-	0	2			boundary	ATG7	3	11362927	11358416	+	3	0			boundary	CLIP4	2	29135665	29131256	+	4	4
complete nonboundary	HMGCLL1	6	55542139	55495417	+	0	2			complete nonboundary	ARPC1B	7	99394105	99390898	+	2	0			boundary	PEX6	6	42974002	42975038	-	4	4
boundary	RASA1	5	87346722	87332504	+	0	3			half boundary	ZNF138	7	64817335	64814917	+	2	0			boundary	TTC28	22	28296196	28306642	-	3	1
complete nonboundary	STXBP1	9	127661201	127658370	+	0	2			half boundary	OSBP	11	59600497	59610591	-	2	0			boundary	ADAMTS17	15	100281226	100331052	-	4	2
boundary	TCF7L2	10	113089538	113040022	+	0	3			complete nonboundary	ARHGEF38	4	105695667	105693297	+	2	0			boundary	SLC12A2	5	128152803	128138594	+	4	3
complete nonboundary	SFTPA2	10	79555905	79557208	-	0	2			half boundary	SET	9	128694040	128693915	+	2	0			boundary	CWC27	5	64804384	64788948	+	4	1
boundary	KDM5D	Y	19720870	19721310	-	0	2			half boundary	NUP98	11	3683201	3693377	-	2	0			boundary	FN1	2	215425093	215434824	-	4	2
complete nonboundary	SOCS3	17	78359304	78359475	-	0	3			complete nonboundary	UBC	12	124912035	124913631	-	2	0			boundary	PDE7B	6	136155755	136147347	+	4	1
half boundary	RORA	15	61041102	61041376	-	0	2			Intergenic	intergenic	KI270733.1	176043	131097	+	2	0			boundary	NADK	1	1755373	1756343	-	4	1
complete nonboundary	AKAP7	6	131160056	131169271	-	0	2			half boundary	RASAL3	19	15461061	15461609	-	2	0			boundary	KIAA1217	10	24513433	24494498	+	4	2
boundary	TTC17	11	43397491	43389651	+	0	2			half boundary	PSMB8	6	32840789	32841046	-	2	0			boundary	ACACB	12	109259105	109249980	+	4	2
half boundary	LTBP2	14	74555502	74583884	-	0	2			half boundary	NFATC3	16	68183361	68157953	+	2	0			boundary	DOCK9	13	98883812	98885092	-	4	4
complete nonboundary	FIP1L1	4	53425870	53444102	-	0	2			complete nonboundary	RNU1-4	1	16740652	16740529	+	2	0			boundary	TTC39B	9	15199859	15211396	-	4	1
half boundary	SGMS1	10	50460041	50460813	-	0	2			half boundary	DENND5B	12	31460191	31499669	-	2	0			boundary	KCNC4	1	110226176	110222961	+	4	1
Lariat	TNS2	12	53062595	53062453	+	0	2			half boundary	TCFL5	20	62854012	62860305	-	2	0			boundary	KMT2C	7	152263015	152265209	-	4	3
complete nonboundary	SFTPA2	10	79556356	79556588	-	0	3			half boundary	NLN	5	65797695	65792455	+	2	0			boundary	WDR83	19	12673317	12672847	+	4	1
half boundary	DCTN6	8	30177214	30168782	+	0	3			complete nonboundary	LGALS3BP	17	78971273	78971561	-	2	0			boundary	HIPK3	11	33341684	33340965	+	4	2
complete nonboundary	TASOR	3	56633867	56631229	+	0	2			boundary	PTPN13	4	86735744	86732397	+	2	0			complete nonboundary	SFTPA1	10	79614972	79614748	+	4	1
half boundary	ELF1	13	40933466	40941367	-	0	3			complete nonboundary	FSCN1	7	5606014	5605734	+	2	0			boundary	STXBP5	6	147267165	147260612	+	4	3
boundary	EYA3	1	28027788	28058094	-	0	2			complete nonboundary	GABPB1	15	50300791	50301371	-	3	0			boundary	MACF1	1	39460794	39451051	+	4	1
boundary	PRDM4	12	107743195	107746423	-	0	4			boundary	LCMT1	16	25170806	25164598	+	2	0			boundary	PEAK1	15	77252366	77284030	-	4	1
boundary	ADHFE1	8	66444746	66444364	+	0	2			complete nonboundary	KDM1B	6	18215004	18217883	-	2	0			boundary	HUWE1	X	53614532	53615834	-	4	4
half boundary	CFLAR	2	201140438	201132038	+	0	2			boundary	MAPK9	5	180269280	180280609	-	2	0			boundary	ATAD2B	2	23819745	23823568	-	4	2
half boundary	WWP1	8	86381627	86380723	+	0	2			complete nonboundary	BTBD9	6	38577602	38580440	-	2	0			boundary	GPATCH2L	14	76180846	76166659	+	4	1
boundary	MAP4K3	2	39272282	39278486	-	0	3			boundary	PPP6R3	11	68583129	68574108	+	2	0			half boundary	ZNF586	19	57780144	57778748	+	4	1
boundary	PPP1R21	2	48511466	48495676	+	0	2			half boundary	SAMD8	10	75168660	75150515	+	2	0			boundary	ESYT2	7	158759484	158764852	-	4	4
complete nonboundary	SFTPA1	10	79615210	79614841	+	0	3			boundary	SNRPB	20	2465707	2467758	-	2	0			boundary	CELF1	11	47482692	47483530	-	4	1
complete nonboundary	LTBP2	14	74499773	74499947	-	0	2			complete nonboundary	SGPP2	2	222525030	222521763	+	3	0			complete nonboundary	REV3L	6	111390084	111405629	-	4	1
half boundary	SENP7	3	101398860	101403047	-	0	2			complete nonboundary	RN7SL2	14	49862577	49862783	-	2	0			boundary	KIAA1217	10	24219906	24219622	+	4	2
boundary	PIK3C3	18	42004539	41993267	+	0	2			complete nonboundary	B2M	15	44717918	44717724	+	2	0			complete nonboundary	RC3H1	1	173941268	173943592	-	4	2
boundary	CERK	22	46720085	46721015	-	0	2			complete nonboundary	PRMT5	14	22926135	22927663	-	3	0			boundary	FOCAD	9	20770236	20764866	+	4	2
boundary	RNF149	2	101281857	101286176	-	0	3			boundary	PALM2AKAP2	9	109880679	109867488	+	2	0			boundary	KHDRBS1	1	32038618	32036908	+	4	4
complete nonboundary	YIPF1	1	53871374	53878725	-	0	2			boundary	KDM4C	9	6814743	6805596	+	2	0			complete nonboundary	ESYT2	7	158764852	158759484	+	4	3
complete nonboundary	GPRC5A	12	12898278	12897865	+	0	3			half boundary	CDC123	10	12250469	12249580	+	2	0			boundary	PARL	3	183833491	183833825	-	4	4
boundary	PDE6D	2	231737186	231739202	-	0	2			complete nonboundary	RN7SL2	14	49862562	49862747	-	3	0			boundary	TBC1D2B	15	78030006	78045068	-	4	2
complete nonboundary	ASS1	9	130466802	130458403	+	0	2			boundary	EFCAB13	17	47370508	47361377	+	2	0			boundary	RSF1	11	77691158	77693611	-	4	4
boundary	MTA3	2	42719072	42704194	+	0	2			boundary	TLK2	17	62565137	62536169	+	3	0			boundary	DYNC2I1	7	158918869	158911549	+	4	3
boundary	CYB561	17	63435085	63437560	-	0	2			complete nonboundary	TRNT1	3	3144705	3140504	+	2	0			half boundary	TMCC1	3	129838894	129880556	-	4	3
boundary	NPIPB12	16	29491464	29495605	-	0	3			half boundary	SLC35E2A	1	1734688	1735318	-	2	0			boundary	STARD3NL	7	38219658	38207444	+	4	3
complete nonboundary	SFTPA1	10	79615174	79614885	+	0	2			half boundary	ZNF680	7	64541728	64544431	-	2	0			boundary	WDFY3	4	84860411	84860622	-	4	3
complete nonboundary	UBC	12	124911961	124912290	-	0	2			complete nonboundary	RNU1-2	1	16896109	16895988	+	2	0			half boundary	MED14	X	40713777	40715220	-	4	1
half boundary	CPD	17	30390157	30384986	+	0	2			complete nonboundary	CSRP1	1	201484506	201484710	-	2	0			complete nonboundary	NFATC2	20	51516787	51524114	-	4	1
boundary	PTPDC1	9	94095452	94057115	+	0	2			boundary	PRRC2B	9	131439060	131430088	+	2	0			boundary	PHACTR2	6	143765797	143765259	+	4	4
boundary	UEVLD	11	18570620	18578808	-	0	2			boundary	FLVCR2	14	75641899	75622079	+	2	0			boundary	UTRN	6	144488831	144482205	+	4	4
half boundary	TNXB	6	32049999	32061716	-	0	3			complete nonboundary	RN7SL1	14	49586854	49586613	+	2	0			boundary	FOXK2	17	82571867	82563350	+	4	4
complete nonboundary	SFTPA2	10	79556355	79556553	-	0	3			Intergenic	intergenic	GL000220.1	160077	159859	+	2	0			boundary	ATG7	3	11342278	11331338	+	4	1
half boundary	CRYBG1	6	106568970	106568470	+	0	3			boundary	IL1RAP	3	190629496	190608992	+	2	0			boundary	APBB2	4	40890363	40935139	-	4	1
boundary	CDC14B	9	96533926	96534542	-	0	2			boundary	EXT2	11	44130136	44124786	+	2	0			boundary	FBXO7	22	32485208	32478979	+	4	4
boundary	NIBAN1	1	184884631	184899308	-	0	2			complete nonboundary	RN7SL2	14	49862590	49862770	-	2	0			boundary	DDI2	1	15651892	15630321	+	4	4
Intergenic	intergenic	21	8442520	8397425	+	0	3			complete nonboundary	MX1	21	41439842	41432043	+	2	0			half boundary	DIPK2A	3	143989835	143985540	+	4	3
boundary	UTP4	16	69143389	69136695	+	0	3			complete nonboundary	RN7SL2	14	49862571	49862695	-	2	0			boundary	PDE5A	4	119596522	119607297	-	4	4
boundary	SEC62	3	169988358	169985803	+	0	2			boundary	NBPF19	1	149519858	149506302	+	2	0			boundary	PAN3	13	28270864	28266712	+	4	4
half boundary	SPATA5	4	123028393	123019159	+	0	2			half boundary	CUX1	7	102178655	102158557	+	2	0			boundary	PPFIBP1	12	27656728	27650007	+	4	1
boundary	PRRC2C	1	171584523	171579350	+	0	2			complete nonboundary	EPS8	12	15640706	15651010	-	2	0			boundary	USP13	3	179730707	179730186	+	4	1
half boundary	STK3	8	98526741	98529652	-	0	2			complete nonboundary	EIF4G2	11	10801472	10801597	-	2	0			boundary	AARS1	16	70258979	70262524	-	4	4
boundary	ZNF561	19	9614019	9618178	-	0	4			complete nonboundary	DDX6	11	118786519	118786052	+	2	0			boundary	UNC13B	9	35313987	35295693	+	4	4
boundary	PKNOX2	11	125367981	125351279	+	0	4			complete nonboundary	GSPT1	16	11894954	11896786	-	3	0			boundary	STARD9	15	42638810	42634853	+	4	2
boundary	MYO10	5	16758117	16766198	-	0	2			complete nonboundary	FCGBP	19	39876662	39892191	-	2	0			complete nonboundary	TGFB1	19	41341886	41342251	-	4	2
complete nonboundary	PHLPP2	16	71655245	71656687	-	0	2			boundary	UIMC1	5	176943334	176958154	-	2	0			boundary	FRAS1	4	78267431	78265023	+	4	1
complete nonboundary	TBC1D5	3	18386395	18420988	-	0	2			boundary	ARHGEF12	11	120467309	120465237	+	2	0			boundary	MIB1	18	21779680	21765766	+	4	4
complete nonboundary	SLC39A8	4	102315834	102304320	+	0	3			boundary	TNFRSF14	1	2560714	2556584	+	2	0			boundary	SCAP	3	47425484	47428670	-	4	4
boundary	USP11	X	47245483	47243396	+	0	2			complete nonboundary	RABEP1	17	5368471	5365124	+	2	0			boundary	GAS7	17	9940125	9946983	-	4	2
boundary	FBLN5	14	91887192	91895072	-	0	4			boundary	THADA	2	43505619	43508778	-	2	0			boundary	CCT4	2	61876094	61883548	-	4	2
boundary	CEMIP2	9	71716515	71725708	-	0	2			complete nonboundary	PAFAH1B2	11	117161256	117152435	+	2	0			complete nonboundary	CAMSAP1	9	135883078	135881632	+	4	4
complete nonboundary	HIPK3	11	33287507	33276726	+	0	2			complete nonboundary	HIPK2	7	139717012	139715928	+	3	0			boundary	EIF4B	12	53028186	53021803	+	4	2
boundary	SCAF8	6	154818590	154808067	+	0	3			half boundary	MAPKAPK5	12	111893583	111888485	+	2	0			boundary	WAC	10	28590832	28583398	+	4	1
boundary	PIK3C3	18	42049603	42033823	+	0	2			boundary	ANP32E	1	150230568	150231924	-	2	0			boundary	DTNA	18	34794250	34755975	+	4	1
complete nonboundary	SFTPA1	10	79614986	79614783	+	0	4			boundary	USP42	7	6145656	6142931	+	2	0			boundary	FAM228B	2	24147084	24139367	+	4	2
complete nonboundary	PFKP	10	3118781	3120044	-	0	2			complete nonboundary	RN7SL2	14	49862576	49862727	-	3	0			boundary	CRIM1	2	36442733	36396611	+	4	4
boundary	ZDHHC5	11	57696871	57692608	+	0	3			half boundary	ASPH	8	61661805	61684188	-	2	0			boundary	SLAIN1	13	77753358	77744282	+	4	1
boundary	SLC2A12	6	134028381	134029722	-	0	2			half boundary	LAMP1	13	113309860	113305626	+	3	0			boundary	DOCK7	1	62577261	62586624	-	4	2
complete nonboundary	SFTPA1	10	79614832	79614606	+	0	2			boundary	CTTN	11	70419854	70417010	+	2	0			complete nonboundary	NR2F1-AS1	5	93544798	93563467	-	4	1
boundary	ST7L	1	112610840	112611003	-	0	2			complete nonboundary	AHNAK	11	62532521	62532826	-	2	0			boundary	IPO7	11	9433847	9429674	+	4	1
complete nonboundary	SFTPA1	10	79614950	79614732	+	0	3			complete nonboundary	RN7SL2	14	49862565	49862703	-	2	0			complete nonboundary	THOC2	X	123665644	123686717	-	4	3
boundary	STX5	11	62824165	62827631	-	0	3			boundary	CANT1	17	78995017	78997963	-	2	0			boundary	HEATR5B	2	37019808	37020836	-	4	1
boundary	SARS1	1	109231784	109223975	+	0	2			boundary	CANX	5	179720556	179709914	+	2	0			boundary	MYCBP2	13	77205254	77243950	-	4	3
boundary	UTRN	6	144821019	144793834	+	0	2			complete nonboundary	EVPL	17	76011578	76012092	-	2	0			complete nonboundary	RBM5	3	50108067	50108302	-	4	2
complete nonboundary	ZC3H12B	X	65075473	65075912	-	0	2			boundary	ITGAE	17	3727917	3734948	-	2	0			boundary	LRCH3	3	197835820	197830767	+	4	1
half boundary	ITGA8	10	15558070	15572366	-	0	2			boundary	DDX60L	4	168371611	168384812	-	2	0			boundary	PDZD2	5	32010482	31995575	+	4	2
boundary	FAM13A	4	89020459	89029649	-	0	2			complete nonboundary	USP48	1	21721764	21715388	+	2	0			boundary	STXBP6	14	24974664	24974850	-	4	3
boundary	UBA2	19	34464128	34430572	+	0	3			boundary	PPP1R12A	12	79845300	79872937	-	2	0			complete nonboundary	DNM3OS	1	172140477	172144435	-	4	2
boundary	SMCHD1	18	2740819	2738394	+	0	3			complete nonboundary	AHNAK2	14	104942887	104950807	-	2	0			boundary	BRAF	7	140776910	140794466	-	4	4
boundary	ACAD10	12	111745041	111744640	+	0	2			complete nonboundary	RAC1	7	6388923	6388620	+	2	0			complete nonboundary	SCMH1	1	41075451	41070594	+	4	3
boundary	SH3GLB1	1	86724405	86719506	+	0	3			boundary	TBCD	17	82911790	82870224	+	2	0			complete nonboundary	APPBP2	17	60462060	60460661	+	4	1
boundary	MED13	17	62029540	62033984	-	0	2			half boundary	ANKFY1	17	4197370	4209945	-	2	0			complete nonboundary	DDX19B	16	70325688	70324584	+	4	2
half boundary	NUDC	1	26943759	26942657	+	0	2			complete nonboundary	EPDR1	7	37920876	37920736	+	2	0			boundary	PDE3A	12	20635055	20616228	+	4	2
Intergenic	intergenic	KI270733.1	176980	131622	+	0	2			complete nonboundary	CALM2	2	47160364	47160521	-	2	0			boundary	TRNT1	3	3140646	3137257	+	4	4
complete nonboundary	SFTPA1	10	79615201	79614842	+	0	3			Intergenic	intergenic	GL000220.1	158080	114240	+	2	0			boundary	FCSK	16	70469322	70468847	+	4	1
complete nonboundary	SFTPA1	10	79614964	79614781	+	0	3			boundary	FIRRE	X	131749304	131749457	-	2	0			half boundary	ADAMTS17	15	100330888	100334180	-	4	2
boundary	CPEB3	10	92143027	92181018	-	0	3			complete nonboundary	FTL	19	48966772	48966367	+	2	0			half boundary	CTBP2	10	125110989	125133612	-	4	4
boundary	MEF2A	15	99706854	99671321	+	0	3			complete nonboundary	CNIH4	1	224365876	224371421	-	2	0			boundary	MIB1	18	21779682	21778099	+	4	4
complete nonboundary	HNRNPD	4	82356895	82356536	+	0	2			boundary	MATR3	5	139308325	139307236	+	2	0			complete nonboundary	SFTPA1	10	79614957	79614728	+	4	2
complete nonboundary	EPS15	1	51408332	51402434	+	0	2			half boundary	SNRK	3	43332312	43299755	+	2	0			boundary	UQCRH	1	46310316	46309896	+	4	1
complete nonboundary	SFTPA1	10	79614958	79614785	+	0	2			boundary	TNPO1	5	72865730	72855774	+	2	0			complete nonboundary	MIB1	18	21765766	21779680	-	4	4
boundary	FBXO38	5	148402512	148394712	+	0	2			complete nonboundary	RN7SL2	14	49862561	49862768	-	2	0			complete nonboundary	ADGRG2	X	19050978	19050802	+	4	3
boundary	ATF6	1	161863311	161851720	+	0	4			boundary	SH3RF2	5	146014058	146000054	+	2	0			boundary	ARL13B	3	94003908	93995873	+	4	2
boundary	NMD3	3	161235211	161224928	+	0	2			boundary	SMARCC1	3	47662333	47670717	-	2	0			boundary	CPQ	8	96880003	96834970	+	4	3
complete nonboundary	SYNE2	14	64221703	64211959	+	0	2			boundary	MAP3K13	3	185451389	185428490	+	2	0			boundary	DIPK2A	3	143985846	143985542	+	4	1
boundary	FOXP1	3	70987993	71015653	-	0	2			boundary	ACSS2	20	34882988	34882792	+	2	0			half boundary	MTARC2	1	220770554	220761655	+	4	2
complete nonboundary	ZNF608	5	124701016	124701272	-	0	2			boundary	NCOA1	2	24752157	24739432	+	2	0			boundary	PDE8A	15	85067201	85064366	+	4	2
complete nonboundary	PHACTR2	6	143783276	143772253	+	0	3			complete nonboundary	H2AC6	6	26125800	26125560	+	2	0			boundary	TRDMT1	10	17157439	17168916	-	4	1
complete nonboundary	SFT2D2	1	168243067	168229599	+	0	2			complete nonboundary	RN7SL1	14	49586858	49586649	+	2	0			boundary	ZNF727	7	64069606	64068887	+	4	1
boundary	DMD	X	32545156	32573844	-	0	2			boundary	RABGEF1	7	66805397	66805140	+	2	0			half boundary	CACNA1C	12	2512984	2493201	+	4	1
half boundary	SCAI	9	124994664	124999988	-	0	3			boundary	EIF5B	2	99394883	99394266	+	2	0			boundary	ARID4A	14	58330168	58318540	+	4	4
complete nonboundary	SAFB	19	5654060	5654456	-	0	2			boundary	CCAR1	10	68747567	68722455	+	2	0			boundary	AKT3	1	243545509	243573048	-	4	4
boundary	ZFR	5	32403105	32404097	-	0	2			complete nonboundary	RNASE1	14	20801401	20801640	-	2	0			Intergenic	intergenic	9	85829607	85822880	+	4	2
complete nonboundary	A2M	12	9095698	9094970	+	0	3			complete nonboundary	ISG15	1	1014304	1014103	+	2	0			complete nonboundary	SFTPA1	10	79614953	79614728	+	4	2
complete nonboundary	SFTPA1	10	79614955	79614732	+	0	4			boundary	SLC2A9	4	9980591	9996941	-	2	0			boundary	GSK3B	3	119863418	119905852	-	4	4
complete nonboundary	PPM1G	2	27381456	27381644	-	0	2			boundary	NCK2	2	105855287	105855048	+	2	0			boundary	PTPRM	18	8253412	8244055	+	4	4
boundary	UBR2	6	42640270	42637010	+	0	2			half boundary	NECTIN2	19	44874480	44865272	+	2	0			boundary	GRB10	7	50669721	50705323	-	4	2
complete nonboundary	FTL	19	48966851	48965412	+	0	2			boundary	ARNTL2	12	27390237	27368259	+	2	0			boundary	SYTL3	6	158725637	158707229	+	4	2
boundary	NDST1	5	150551855	150541569	+	0	2			boundary	CDK3	17	76003397	76003193	+	2	0			boundary	DENND4C	9	19300331	19298055	+	4	2
boundary	ALDH1A2	15	58010648	58014281	-	0	3			boundary	PTPN9	15	75505675	75527262	-	2	0			boundary	RPS6KA2	6	166430452	166451233	-	4	1
boundary	RALGAPA2	20	20512512	20513284	-	0	2			half boundary	SLC39A11	17	73029266	73031712	-	2	0			boundary	MTERF4	2	241089187	241094432	-	4	1
boundary	PAFAH2	1	25982362	25984527	-	0	2			boundary	EPSTI1	13	42926333	42964137	-	2	0			boundary	NEMF	14	49802451	49806132	-	4	1
boundary	POLI	18	54277853	54273925	+	0	2			half boundary	SANBR	2	61118118	61115980	+	3	0			boundary	KANK1	9	713462	710801	+	4	1
boundary	ARHGAP21	10	24629994	24635102	-	0	3			complete nonboundary	SCRN1	7	29936559	29955364	-	2	0			complete nonboundary	BMPR2	2	202464808	202467689	-	4	3
boundary	ADGRL2	1	81956059	81955875	+	0	2			complete nonboundary	RICTOR	5	39021136	39002534	+	2	0			boundary	MACF1	1	39300360	39297617	+	4	2
boundary	KATNAL1	13	30240459	30255615	-	0	2			boundary	PRPF19	11	60898100	60898626	-	2	0			boundary	ITGAV	2	186675926	186675602	+	4	1
complete nonboundary	SFTPA1	10	79614209	79613984	+	0	2			Lariat	LAMB3	1	209626998	209627382	-	2	0			complete nonboundary	TACC1	8	38819521	38820635	-	3	1
complete nonboundary	SFTPA1	10	79615199	79614938	+	0	2			half boundary	MLYCD	16	83912369	83906988	+	3	0			half boundary	STXBP6	14	24974664	24977243	-	4	1
boundary	ABCC1	16	16056294	16044448	+	0	3			boundary	BRCA1	17	43076487	43082575	-	2	0			boundary	CNST	1	246660332	246647136	+	4	1
complete nonboundary	CNN2	19	1029421	1029023	+	0	2			boundary	IL4R	16	27352696	27342120	+	2	0			boundary	SLC25A13	7	96208837	96234917	-	4	1
half boundary	RIN2	20	19997442	19996675	+	0	3			boundary	PTPN13	4	86735744	86722209	+	3	0			boundary	FARP2	2	241413421	241403827	+	4	3
complete nonboundary	SEC61A1	3	128057577	128057211	+	0	2			boundary	DOP1B	21	36281612	36280285	+	2	0			boundary	BTN2A2	6	26388291	26385011	+	4	4
boundary	CDK5RAP2	9	120467858	120491476	-	0	2			boundary	AHI1	6	135318515	135323321	-	2	0			boundary	LRRK2	12	40323304	40310428	+	4	1
complete nonboundary	SFTPA1	10	79614941	79614732	+	0	2			boundary	ANAPC1	2	111847135	111850908	-	2	0			boundary	ACADM	1	75750544	75749416	+	4	2
boundary	LINC02932	7	91496601	91493394	+	0	4			half boundary	ZNF559-ZNF177	19	9380138	9343588	+	2	0			boundary	AGTPBP1	9	85618981	85633373	-	4	1
boundary	WWOX	16	78115152	78108420	+	0	3			boundary	CD2AP	6	47533755	47503279	+	2	0			boundary	BBS9	7	33388142	33357852	+	4	4
half boundary	ANP32A	15	68787414	68787921	-	0	3			boundary	CDC42BPB	14	102959629	102964649	-	2	0			boundary	FNTA	8	43072305	43064098	+	4	3
Intergenic	intergenic	17	19062845	19063246	-	0	2			complete nonboundary	PICALM	11	85958831	85974804	-	2	0			boundary	LRIG2	1	113119522	113112477	+	4	1
boundary	RAPGEF5	7	22193365	22219990	-	0	4			Lariat	HNRNPU	1	244858276	244858728	-	2	0			complete nonboundary	NSMCE2	8	125195271	125147079	+	4	2
complete nonboundary	SEPTIN7	7	35873772	35863548	+	0	2			boundary	DOP1B	21	36260730	36247514	+	2	0			complete nonboundary	SAMD4A	14	54702580	54702061	+	4	3
boundary	LCOR	10	96907745	96884400	+	0	2			complete nonboundary	CD74	5	150401916	150402127	-	2	0			boundary	TRNAU1AP	1	28561395	28560629	+	4	2
boundary	STAMBP	2	73845260	73844810	+	0	2			boundary	USP36	17	78827245	78829008	-	2	0			boundary	LRRC37A	17	46323027	46322321	+	4	1
complete nonboundary	TCF25	16	89892189	89896080	-	0	2			boundary	HROB	17	44155409	44154553	+	3	0			boundary	EPB41L2	6	130955104	130956499	-	4	4
complete nonboundary	ARHGDIB	12	14942071	14942571	-	0	2			complete nonboundary	LPCAT3	12	6977364	6977523	-	2	0			boundary	AHNAK	11	62535942	62536565	-	4	4
complete nonboundary	IFT122	3	129517596	129514386	+	0	2			boundary	ULK2	17	19825092	19843221	-	2	0			boundary	PUM2	2	20253821	20256170	-	4	1
boundary	PATJ	1	61884407	61856028	+	0	2			boundary	NF1	17	31182663	31155980	+	2	0			boundary	YY1AP1	1	155670319	155679512	-	4	2
boundary	TBKBP1	17	47699697	47698594	+	0	3			boundary	REL	2	60920108	60916875	+	2	0			boundary	RBMS2	12	56571853	56568972	+	4	3
half boundary	KIAA1217	10	24255594	24219623	+	0	2			boundary	SOAT1	1	179341307	179341024	+	2	0			boundary	PHACTR2	6	143774212	143772254	+	4	2
complete nonboundary	VPS54	2	63981650	63984024	-	0	3			complete nonboundary	ZSWIM7	17	15977965	15987371	-	2	0			boundary	ADAMTS17	15	100132006	100155320	-	4	1
complete nonboundary	USP34	2	61206022	61214700	-	0	2			boundary	BZW2	7	16697059	16681298	+	2	0			half boundary	TAGLN2	1	159918762	159920537	-	4	4
boundary	IFNAR2	21	33252831	33241840	+	0	2			boundary	ARHGEF10L	1	17664593	17648551	+	2	0			boundary	RHEB	7	151477330	151498178	-	4	1
Intergenic	intergenic	21	8216635	8216419	+	0	2			boundary	NFKB1	4	102567134	102533843	+	2	0			boundary	TECPR1	7	98228011	98229164	-	4	3
complete nonboundary	MASTL	10	27171081	27169941	+	0	2			boundary	SLC12A9	7	100857177	100856868	+	3	0			boundary	CNOT7	8	17234714	17237372	-	4	1
complete nonboundary	HOOK3	8	42964306	42968210	-	0	2			complete nonboundary	IBTK	6	82212791	82210811	+	3	0			boundary	TRAK1	3	42125614	42125419	+	4	2
boundary	KANK2	19	11169875	11170247	-	0	3			complete nonboundary	G3BP2	4	75655870	75648638	+	2	0			complete nonboundary	SFTPA1	10	79614984	79614729	+	4	1
boundary	TJP3	19	3733911	3731933	+	0	2			complete nonboundary	FTL	19	48966772	48966352	+	3	0			boundary	ANOS1	X	8585266	8597256	-	4	2
boundary	PCNX1	14	71009723	70988565	+	0	3			boundary	PTPN2	18	12859164	12862745	-	2	0			boundary	RBM25	14	73088160	73077367	+	4	1
Lariat	MCM7	7	100099460	100099588	-	0	3			complete nonboundary	PDS5A	4	39896505	39896757	-	2	0			boundary	GPATCH2L	14	76195969	76166659	+	4	4
complete nonboundary	ABCA11P	4	437511	435769	+	0	2			boundary	GSDMC	8	129776101	129777591	-	3	0			boundary	MBD2	18	54159764	54205157	-	4	3
complete nonboundary	SYNE2	14	64210123	64208756	+	0	2			complete nonboundary	SUMF2	7	56075883	56075677	+	2	0			boundary	REEP3	10	63619798	63610184	+	4	4
boundary	INSR	19	7152725	7163199	-	0	2			boundary	PSMA6	14	35308992	35307990	+	3	0			boundary	ATXN10	22	45740536	45700279	+	4	4
boundary	CAP2	6	17551604	17540972	+	0	2			complete nonboundary	RN7SL2	14	49862575	49862782	-	3	0			boundary	TYW1	7	67098716	67067282	+	4	1
complete nonboundary	VPS53	17	517654	518669	-	0	2			complete nonboundary	RN7SL1	14	49586857	49586730	+	2	0			boundary	PPP6R2	22	50372148	50372017	+	4	1
half boundary	BNC2	9	16710759	16738484	-	0	3			Intergenic	intergenic	21	8442577	8397849	+	2	0			boundary	IQCK	16	19733827	19730429	+	4	1
boundary	TTBK2	15	42811687	42817097	-	0	2			boundary	GUSB	7	65964321	65976201	-	2	0			boundary	FTO	16	53888950	53873784	+	4	4
boundary	STAM2	2	152123765	152150229	-	0	2			complete nonboundary	RN7SL2	14	49862573	49862773	-	2	0			boundary	IRAK3	12	66228368	66203711	+	4	2
complete nonboundary	NAPEPLD	7	103115062	103128795	-	0	3			boundary	SP1	12	53409559	53381656	+	2	0			boundary	WWP1	8	86402202	86402017	+	4	3
boundary	UBR5	8	102268975	102272770	-	0	2			complete nonboundary	RNU1-28P	14	34556247	34556378	-	2	0			complete nonboundary	TM7SF3	12	26999676	26996741	+	4	1
complete nonboundary	AGTPBP1	9	85712566	85677435	+	0	2			half boundary	MAST4	5	66822896	66788667	+	2	0			boundary	MGA	15	41699157	41696072	+	4	2
half boundary	ITGA8	10	15564362	15586664	-	0	2			boundary	PLXDC2	10	20245506	20245345	+	2	0			boundary	SEC31A	4	82878728	82881936	-	4	4
boundary	NT5C3A	7	33021271	33024108	-	0	2			complete nonboundary	ENO1	1	8866281	8868060	-	2	0			boundary	DYRK1A	21	37496257	37472682	+	4	3
boundary	NDUFS2	1	161212478	161212348	+	0	2			boundary	EPHB2	1	22785074	22781418	+	2	0			boundary	PPP3CC	8	22513430	22474951	+	4	3
boundary	SPATA13	13	24300473	24288996	+	0	2			boundary	DLG1	3	197130525	197149795	-	2	0			boundary	DIS3L2	2	232030078	232014832	+	4	4
half boundary	GK5	3	142165639	142183051	-	0	2			complete nonboundary	CGNL1	15	57451497	57461890	-	2	0			boundary	TTBK2	15	42827926	42840432	-	4	4
half boundary	CROT	7	87377448	87361387	+	0	3			complete nonboundary	MCM7	7	100099447	100099592	-	3	0			boundary	CEP89	19	32915335	32918338	-	4	4
boundary	CHD4	12	6594457	6595429	-	0	2			boundary	LMF1	16	934189	954666	-	2	0			boundary	AP5M1	14	57274887	57274241	+	4	1
half boundary	RREB1	6	7211711	7187435	+	0	3			boundary	EIF3CL	16	28379974	28380137	-	2	0			boundary	SYNE1	6	152329729	152331890	-	4	2
half boundary	CEMIP2	9	71749756	71750385	-	0	2			boundary	RUNX2	6	45512404	45491937	+	2	0			half boundary	SETBP1	18	44712795	44701175	+	4	4
boundary	PPP2R3B	X	345514	347692	-	0	2			complete nonboundary	ACTR3	2	113942363	113916887	+	2	0			boundary	PTGIS	20	49539568	49544447	-	4	1
complete nonboundary	EEF2	19	3977436	3977971	-	0	2			complete nonboundary	CARF	2	202955754	202954000	+	2	0			complete nonboundary	SFTPA1	10	79614954	79614723	+	4	1
complete nonboundary	SFTPA1	10	79614953	79614738	+	0	3			complete nonboundary	ATAD2	8	123337627	123339449	-	3	0			boundary	CCNT2	2	134939060	134936838	+	4	3
complete nonboundary	CAMK1D	10	12403368	12400719	+	0	2			complete nonboundary	DDX50	10	68913161	68914204	-	2	0			boundary	BACE2	21	41257324	41226263	+	4	4
boundary	MRS2	6	24418576	24412219	+	0	2			complete nonboundary	RICTOR	5	38996880	38990946	+	2	0			half boundary	ZNF45	19	43925324	43930000	-	4	1
boundary	PDIA3	15	43763207	43761424	+	0	3			boundary	NCOR2	12	124483594	124486567	-	3	0			boundary	GFOD2	16	67685455	67685801	-	4	3
half boundary	PARD3B	2	204686280	204661806	+	0	3			boundary	GINS1	20	25425327	25418104	+	2	0			boundary	NCOR1	17	16101246	16101802	-	4	4
boundary	TOLLIP	11	1285998	1295791	-	0	2			boundary	NUSAP1	15	41377305	41375712	+	3	0			boundary	ZC3H14	14	88578138	88574690	+	4	4
boundary	PRKDC	8	47836337	47839246	-	0	2			complete nonboundary	FRMD6	14	51570407	51554586	+	2	0			boundary	MAML2	11	96091891	96093517	-	4	1
boundary	SDK1	7	4079582	4067835	+	0	3			half boundary	UBE2J1	6	89333087	89335433	-	2	0			boundary	IQCK	16	19764112	19763847	+	4	4
complete nonboundary	SFTPA1	10	79614983	79614722	+	0	3			boundary	ZNF236	18	76881513	76849526	+	2	0			complete nonboundary	SFTPA1	10	79614952	79614686	+	4	1
boundary	LSAMP	3	115841843	115852616	-	0	2			complete nonboundary	H4C5	6	26204968	26204861	+	2	0			boundary	SAV1	14	50635209	50645010	-	4	2
boundary	PTK2	8	140735250	140744767	-	0	2			boundary	KIAA0232	4	6842204	6824184	+	2	0			boundary	ELF1	13	40981981	40982281	-	4	1
boundary	RAB11FIP1	8	37874514	37875322	-	0	3			complete nonboundary	CD74	5	150401687	150401812	-	2	0			boundary	ADAMTSL3	15	83820044	83819807	+	4	1
boundary	IGF2BP2	3	185687056	185689627	-	0	4			complete nonboundary	ZNF124	1	247159816	247159008	+	2	0			boundary	RNF217	6	125076857	125045209	+	4	2
boundary	STARD13	13	33106758	33127547	-	0	3			complete nonboundary	PDAP1	7	99396259	99396387	-	2	0			boundary	IPO9	1	201858992	201852101	+	4	3
complete nonboundary	THRB	3	24297228	24318497	-	0	2			complete nonboundary	CLPX	15	65180201	65178930	+	3	0			boundary	IL33	9	6251263	6250471	+	4	3
boundary	PPP1R12B	1	202569195	202562775	+	0	2			boundary	C2	6	31937458	31933608	+	3	0			boundary	CALCOCO1	12	53719738	53722183	-	4	1
boundary	ITPR1	3	4836933	4818079	+	0	2			boundary	HIF1A-AS3	14	61744703	61745816	-	2	0			boundary	SPECC1	17	20260293	20253503	+	4	1
complete nonboundary	COX5A	15	74929232	74926765	+	0	2			boundary	MICAL2	11	12259891	12220194	+	2	0			boundary	ZNF66	19	20793874	20792507	+	4	3
complete nonboundary	CFLAR	2	201165515	201164013	+	0	2			boundary	ADAMTS6	5	65170616	65215487	-	2	0			boundary	ARHGEF12	11	120477523	120473046	+	4	4
half boundary	ANAPC16	10	72233138	72223886	+	0	2			boundary	BLOC1S5-TXNDC5	6	7895103	7904721	-	2	0			boundary	CEP112	17	65743066	65750723	-	4	3
half boundary	MAGT1	X	77829030	77830895	-	0	3			boundary	LRBA	4	150870523	150893148	-	2	0			boundary	FKBP8	19	18537600	18538436	-	4	4
complete nonboundary	SFTPA2	10	79556056	79556469	-	0	3			boundary	HPRT1	X	134498685	134473359	+	2	0			boundary	GNE	9	36246029	36249396	-	4	1
boundary	CKAP5	11	46780191	46780483	-	0	2			boundary	CLINT1	5	157791702	157791995	-	2	0			boundary	RGCC	13	41468838	41466822	+	4	4
Intergenic	intergenic	21	8399306	8398999	+	0	2			complete nonboundary	RN7SL1	14	49586858	49586609	+	2	0			boundary	UBE2E2	3	23217310	23208689	+	4	3
boundary	CNKSR2	X	21532066	21516483	+	0	2			half boundary	NUDCD1	8	109243149	109245480	-	2	0			boundary	MCTP2	15	94370178	94356134	+	4	4
boundary	STAG1	3	136604307	136630980	-	0	2			boundary	BLNK	10	96227408	96227565	-	2	0			boundary	CACHD1	1	64602909	64582152	+	4	2
boundary	ELP2	18	36146046	36142823	+	0	3			complete nonboundary	CDC42	1	22078431	22086869	-	2	0			complete nonboundary	FSD1L	9	105525658	105524729	+	4	1
complete nonboundary	PDAP1	7	99404952	99403396	+	0	2			complete nonboundary	RAI14	5	34796029	34770629	+	2	0			boundary	ZNF213-AS1	16	3129246	3129652	-	4	2
complete nonboundary	TPT1	13	45337223	45340161	-	0	2			half boundary	SERPINF1	17	1772074	1769714	+	2	0			boundary	SDCCAG8	1	243378860	243330536	+	4	1
complete nonboundary	TNKS2	10	91849512	91851337	-	0	2			complete nonboundary	SURF4	9	133361646	133362001	-	2	0			complete nonboundary	ANKAR	2	189755320	189728659	+	4	1
boundary	PIP5K1C	19	3651825	3653589	-	0	2			boundary	TMPRSS4	11	118104817	118103097	+	2	0			boundary	ANO2	12	5732519	5744317	-	4	1
boundary	RIPOR2	6	24832255	24835871	-	0	3			complete nonboundary	RN7SL1	14	49586855	49586649	+	3	0			boundary	MAGI3	1	113622991	113585383	+	4	3
half boundary	POM121	7	72891107	72881427	+	0	2			complete nonboundary	SYNE2	14	64113568	64107487	+	2	0			boundary	SENP2	3	185624082	185617479	+	4	3
half boundary	MRPL22	5	154967235	154950818	+	0	2			boundary	PSPC1	13	19772242	19772544	-	2	0			boundary	GTDC1	2	144208599	144235734	-	4	2
complete nonboundary	ANXA2	15	60347437	60347650	-	0	2			half boundary	ARNTL2	12	27377564	27368261	+	2	0			boundary	ZNF362	1	33295304	33294935	+	4	4
boundary	PCNX1	14	71036154	71012996	+	0	2			boundary	TLK2	17	62553755	62536169	+	2	0			Intergenic	LINC01409::intergenic	1	805798	810170	-	4	3
boundary	SMYD3	1	246327199	246335474	-	0	3			half boundary	GOT2	16	58722151	58723904	-	2	0			boundary	RAB7A	3	128807668	128806368	+	4	4
boundary	STIMATE	3	52849791	52855444	-	0	2			boundary	IPO7	11	9431001	9428537	+	2	0			boundary	MTMR3	22	29998857	29978441	+	4	2
complete nonboundary	BBS1	11	66521374	66520776	+	0	3			complete nonboundary	UBC	12	124911789	124912929	-	2	0			boundary	SPATA6	1	48355665	48359766	-	4	1
complete nonboundary	FTH1	11	61967527	61967623	-	0	4			boundary	DGLUCY	14	91160395	91157636	+	2	0			complete nonboundary	SFTPA1	10	79614953	79614747	+	4	1
boundary	EPB41	1	29115800	29109332	+	0	2			complete nonboundary	TAGLN	11	117204740	117204312	+	2	0			boundary	PLEKHG2	19	39419001	39417552	+	4	1
Intergenic	intergenic	KI270733.1	176681	131250	+	0	2			complete nonboundary	PPP1R10	6	30604355	30604514	-	2	0			boundary	RAPGEF1	9	131643238	131650949	-	4	4
half boundary	AMD1	6	110890354	110887502	+	0	2			complete nonboundary	RN7SL1	14	49586873	49586656	+	2	0			boundary	PIAS2	18	46890579	46891054	-	4	3
boundary	RAP1A	1	111697497	111695340	+	0	2			Lariat	SLC39A13	11	47415259	47415159	+	2	0			boundary	PARD3B	2	205301699	205300527	+	4	1
boundary	USP47	11	11897694	11880177	+	0	3			Intergenic	intergenic	21	8397357	8397143	+	3	0			boundary	MAP4	3	47918718	47921878	-	4	4
complete nonboundary	SLC4A4	4	71293270	71293132	+	0	2			boundary	STYXL1	7	76021850	76030527	-	2	0			complete nonboundary	TTN-AS1	2	178600665	178591136	+	4	3
half boundary	VWF	12	6095458	6096846	-	0	2			boundary	TANGO2	22	20052582	20036757	+	2	0			boundary	ZNF160	19	53074136	53075180	-	4	3
complete nonboundary	THBS1	15	39588926	39588696	+	0	2			complete nonboundary	SEC61A1	3	128060657	128060097	+	2	0			boundary	NUP98	11	3768579	3771927	-	4	1
half boundary	TBCK	4	106095480	106096745	-	0	2			boundary	EXOC7	17	76094413	76098018	-	2	0			boundary	PIGP	21	37067261	37069624	-	4	1
half boundary	ADAMTS12	5	33750336	33751548	-	0	2			boundary	PCM1	8	17967171	17963101	+	2	0			boundary	CLIP1	12	122340750	122341695	-	4	2
half boundary	SNTB2	16	69284242	69235745	+	0	3			boundary	CCDC88A	2	55355577	55374882	-	2	0			boundary	ACYP2	2	54057360	54050957	+	4	2
half boundary	CEP70	3	138542690	138572932	-	0	2			half boundary	ABCC1	16	16044678	16044447	+	2	0			boundary	FBLN1	22	45577107	45574509	+	4	3
complete nonboundary	CARD8	19	48241062	48238381	+	0	2			boundary	CTTN	11	70429197	70422937	+	2	0			boundary	ANO2	12	5732519	5750970	-	4	2
boundary	PPARG	3	12392751	12379702	+	0	4			complete nonboundary	RAI14	5	34793271	34796026	-	2	0			boundary	SPACA9	9	132888437	132887368	+	4	1
boundary	DOCK4	7	111977131	111994231	-	0	2			complete nonboundary	TPR	1	186318826	186318444	+	2	0			boundary	CGNL1	15	57461890	57461677	+	4	1
boundary	MDGA1	6	37643808	37644649	-	0	2			Intergenic	intergenic	21	8258804	8214339	+	2	0			boundary	SNTB2	16	69284240	69284043	+	4	4
complete nonboundary	RIPK2-DT	8	89725641	89722014	+	0	2			complete nonboundary	RN7SL1	14	49586854	49586640	+	3	0			boundary	SDF4	1	1223242	1223967	-	4	2
half boundary	FLG-AS1	1	152253507	152248891	+	0	2			boundary	PTPN13	4	86722433	86716528	+	2	0			Intergenic	NAV2::intergenic	11	19351026	19350371	+	4	1
boundary	HOOK3	8	42959311	42950384	+	0	2			boundary	FLNA	X	154364718	154364819	-	2	0			boundary	TM7SF3	12	26982770	26990625	-	4	2
half boundary	SFTPC	8	22164475	22163448	+	0	2			complete nonboundary	ZHX1-C8orf76	8	123231302	123239147	-	2	0			half boundary	PHACTR2	6	143712181	143687676	+	4	1
boundary	ANKRD44	2	196995379	197005911	-	0	2			complete nonboundary	RN7SL1	14	49586865	49586666	+	2	0			complete nonboundary	ASXL1	20	32366381	32369121	-	4	4
complete nonboundary	SFTPA2	10	79556028	79556584	-	0	3			boundary	RSF1	11	77685105	77693612	-	2	0			boundary	SLIT2	4	20539584	20528948	+	4	1
half boundary	RNF10	12	120557680	120557290	+	0	2			complete nonboundary	BAZ1B	7	73470483	73459535	+	2	0			boundary	GRB10	7	50669720	50703907	-	4	2
Intergenic	intergenic	9	85829601	85822874	+	0	2			Intergenic	intergenic	KI270733.1	131638	131441	+	2	0			boundary	EFCAB2	1	245017324	245002118	+	4	4
complete nonboundary	TYW1B	7	72744601	72728821	+	0	2			boundary	CHAF1A	19	4433534	4433064	+	2	0			boundary	HIPK2	7	139715928	139717012	-	4	4
boundary	SLC36A1	5	151479490	151458788	+	0	2			half boundary	DYNC1H1	14	102040669	102040231	+	2	0			boundary	PDHX	11	34984726	34957381	+	4	3
half boundary	TADA2A	17	37462119	37440502	+	0	3			boundary	CCAR2	8	22607325	22605735	+	3	0			boundary	RAB3GAP1	2	135135930	135129992	+	4	1
half boundary	UBXN7	3	196391810	196393617	-	0	3			complete nonboundary	KIAA1217	10	24527933	24536891	-	2	0			boundary	PRRG1	X	37426000	37386598	+	4	1
complete nonboundary	CHD1	5	98872553	98868492	+	0	2			half boundary	USP33	1	77732147	77739416	-	2	0			boundary	RNF217	6	125058104	125045208	+	4	4
complete nonboundary	APBB1IP	10	26513654	26511740	+	0	3			complete nonboundary	RRBP1	20	17659912	17660095	-	2	0			boundary	EPAS1	2	46361087	46360634	+	4	1
complete nonboundary	NBPF10	1	146097653	146121247	-	0	2			complete nonboundary	H1-2	6	26055877	26056009	-	2	0			boundary	PDIA5	3	123124343	123124065	+	4	3
boundary	ZCWPW1	7	100403692	100404243	-	0	3			boundary	NUP155	5	37302776	37303412	-	3	0			boundary	BAP1	3	52405912	52406252	-	4	1
half boundary	ITPR2	12	26578714	26602708	-	0	2			boundary	RARS2	6	87545615	87564232	-	2	0			Intergenic	intergenic	GL000220.1	157777	114024	+	4	1
complete nonboundary	CREBBP	16	3745354	3736035	+	0	2			complete nonboundary	PTMA	2	231713252	231712930	+	2	0			boundary	PTPN12	7	77583649	77581425	+	4	4
complete nonboundary	GARS1-DT	7	30562128	30550635	+	0	2			boundary	GPNMB	7	23270173	23266514	+	2	0			complete nonboundary	RAB11FIP1	8	37877548	37877105	+	4	3
boundary	NFASC	1	205002745	205001166	+	0	3			complete nonboundary	ST3GAL5	2	85861183	85863488	-	2	0			boundary	HABP4	9	96465776	96458376	+	4	2
complete nonboundary	PRMT5-DT	14	22952683	22950313	+	0	2			boundary	NBPF14	1	148572441	148574928	-	2	0			boundary	ING5	2	241709381	241704651	+	4	1
complete nonboundary	KIF1B	1	10272309	10267382	+	0	3			boundary	EIF4B	12	53034709	53027781	+	2	0			boundary	CBFA2T2	20	33625016	33623113	+	4	2
boundary	WDR47	1	109002223	109004718	-	0	2			complete nonboundary	WARS1	14	100334231	100334637	-	2	0			complete nonboundary	RNF13	3	149921223	149902067	+	4	2
boundary	MCUB	4	109660362	109660191	+	0	2			boundary	CECR2	22	17505014	17497400	+	2	0			complete nonboundary	SON	21	33551288	33550218	+	4	3
complete nonboundary	IBTK	6	82210816	82212796	-	0	2			complete nonboundary	TRMT10B	9	37768230	37763630	+	2	0			boundary	ZC3H12C	11	110137412	110136660	+	4	3
boundary	JAK1	1	64835391	64836211	-	0	2			half boundary	NPEPPS	17	47592547	47590718	+	2	0			boundary	PRUNE1	1	151028943	151024609	+	4	3
half boundary	APBB2	4	41142985	41145229	-	0	3			complete nonboundary	APOE	19	44909250	44909107	+	2	0			boundary	NAV3	12	77968699	77940315	+	4	1
half boundary	RSF1	11	77722054	77725699	-	0	4			half boundary	ELOVL5	6	53269086	53276256	-	2	0			boundary	ZC3H7A	16	11774235	11782388	-	4	2
boundary	RASGRP3	2	33522102	33511709	+	0	3			complete nonboundary	H3C14	1	149841070	149841194	-	2	0			boundary	RALB	2	120289755	120278615	+	4	3
complete nonboundary	ADCY9	16	3977486	3983445	-	0	2			complete nonboundary	C1orf50	1	42775520	42773560	+	2	0			boundary	CTNNBIP1	1	9871185	9877988	-	4	2
boundary	LYST	1	235709090	235716778	-	0	2			boundary	SERGEF	11	17988596	17995909	-	2	0			boundary	ADAMTS13	9	133438364	133437746	+	4	2
half boundary	SMG6	17	2292553	2292979	-	0	2			complete nonboundary	TPT1	13	45337226	45340102	-	2	0			boundary	TMTC2	12	82857580	82857009	+	4	4
boundary	TMC5	16	19492228	19490394	+	0	2			complete nonboundary	DMXL1	5	119240416	119244574	-	2	0			boundary	ZGRF1	4	112562370	112585725	-	4	2
complete nonboundary	SFTPA1	10	79615187	79614936	+	0	2			boundary	YARS1	1	32810589	32811056	-	2	0			boundary	SFSWAP	12	131728428	131725404	+	4	2
complete nonboundary	CCDC88A	2	55336683	55339651	-	0	2			half boundary	PPP4R1	18	9583116	9595238	-	3	0			boundary	ITGA8	10	15586582	15597298	-	4	1
boundary	FOSL2	2	28404355	28404103	+	0	2			complete nonboundary	IGKC	2	88857290	88857587	-	2	0			boundary	ATP5PO	21	33907340	33909211	-	4	3
boundary	DPP8	15	65487689	65490299	-	0	2			boundary	SLC25A30	13	45401082	45404412	-	2	0			complete nonboundary	SFTPA1	10	79614954	79614758	+	4	1
boundary	DYNC2H1	11	103223086	103219914	+	0	3			boundary	NT5C3B	17	41827424	41827625	-	2	0			boundary	AMOTL1	11	94859713	94850111	+	4	3
boundary	NOL10	2	10589043	10607312	-	0	2			complete nonboundary	UBC	12	124911840	124912980	-	2	0			half boundary	DYNC1LI2	16	66730111	66732505	-	4	2
boundary	GTF2IP1	7	75210527	75212137	-	0	2			complete nonboundary	SLC34A2	4	25677446	25677212	+	2	0			boundary	UTRN	6	144803147	144781921	+	4	4
half boundary	HEATR3	16	50084653	50078742	+	0	2			complete nonboundary	SUSD1	9	112143623	112143470	+	3	0			Intergenic	intergenic	9	85823071	85815869	+	4	1
boundary	POU2F1	1	167372035	167332468	+	0	2			Intergenic	intergenic::GUSBP18	5	34175820	34182866	-	3	0			boundary	ITGA1	5	52865818	52849365	+	4	1
boundary	DTWD1	15	49634792	49632156	+	0	2			complete nonboundary	COL1A2	7	94427797	94427682	+	2	0			boundary	AGAP1	2	235968621	235930762	+	4	3
boundary	ZNF426	19	9532843	9535278	-	0	2			complete nonboundary	TOPBP1	3	133624173	133623088	+	2	0			boundary	DYSF	2	71551718	71551038	+	4	1
complete nonboundary	ZNF587	19	57861910	57861044	+	0	2			half boundary	DLEU1	13	50764508	50746732	+	2	0			boundary	AGAP1	2	235908904	235883342	+	4	1
complete nonboundary	EEF2	19	3976088	3976486	-	0	2			complete nonboundary	U1	KI270713.1	21878	21999	-	2	0			boundary	PIK3CB	3	138681964	138684801	-	4	3
boundary	CHPT1	12	101720254	101714089	+	0	3			complete nonboundary	RN7SL2	14	49862583	49862769	-	2	0			boundary	UBR3	2	170061441	170040879	+	4	1
half boundary	EPHX1	1	225829536	225828726	+	0	2			complete nonboundary	KRT17	17	41619496	41620853	-	2	0			complete nonboundary	GAPVD1	9	125337575	125337035	+	4	1
complete nonboundary	PPL	16	4902134	4902528	-	0	2			boundary	WWOX	16	78109835	78108422	+	3	0			boundary	PTPRM	18	7955413	7949179	+	4	2
boundary	NAPB	20	23389945	23403072	-	0	2			complete nonboundary	RN7SL2	14	49862587	49862795	-	2	0			boundary	FAT3	11	92355403	92352094	+	3	1
boundary	PLCG2	16	81905505	81895804	+	0	2			boundary	POM121	7	72930108	72928381	+	3	0			boundary	COPZ2	17	48032155	48033944	-	4	3
boundary	ANO2	12	5599483	5615297	-	0	4			boundary	BTAF1	10	92018935	92016339	+	2	0			boundary	TM7SF3	12	26996741	26999676	-	4	4
boundary	FMNL2	2	152640912	152626522	+	0	2			complete nonboundary	RRBP1	20	17659612	17659762	-	2	0			complete nonboundary	ZNF362	1	33294935	33295304	-	4	3
half boundary	NOM1	7	156969751	156966268	+	0	2			boundary	TRAPPC12	2	3401893	3387619	+	2	0			complete nonboundary	EPB41L5	2	120127687	120175000	-	4	1
complete nonboundary	ELF2	4	139139495	139137627	+	0	2			complete nonboundary	ZBTB20	3	114380216	114380940	-	2	0			boundary	CDK14	7	90984240	90955695	+	4	3
boundary	GLIS3	9	3932359	3937189	-	0	4			complete nonboundary	RN7SL3	14	49853673	49853804	-	2	0			boundary	TADA2A	17	37442650	37440502	+	4	4
half boundary	C1orf21	1	184619628	184590736	+	0	4			complete nonboundary	CCDC149	4	24876697	24853071	+	2	0			half boundary	CRIM1	2	36396785	36358901	+	4	1
complete nonboundary	RBM4	11	66639697	66640121	-	0	2			complete nonboundary	SEPTIN9	17	77402057	77402702	-	3	0			boundary	RAD54L2	3	51630929	51630269	+	4	3
complete nonboundary	SEC24D	4	118797685	118817415	-	0	2			complete nonboundary	RN7SL1	14	49586871	49586704	+	3	0			boundary	NUP133	1	229460609	229465518	-	4	2
boundary	EPHA3	3	89210518	89209857	+	0	2			Lariat	SLC34A2	4	25670711	25669843	+	2	0			boundary	EXOC6	10	92909628	92893345	+	4	4
boundary	KANK1	9	740931	731154	+	0	2			half boundary	RPPH1	14	20343075	20343380	-	2	0			half boundary	KANK3	19	8337794	8339167	-	4	2
boundary	AP2B1	17	35650787	35624394	+	0	2			complete nonboundary	RN7SL2	14	49862564	49862637	-	2	0			half boundary	TMEM161B	5	88220558	88245788	-	4	1
boundary	ASXL2	2	25768741	25771540	-	0	2			boundary	MBOAT2	2	8943185	8974434	-	3	0			boundary	FGFR2	10	121538591	121565704	-	4	4
boundary	VPS33A	12	122263570	122264198	-	0	3			complete nonboundary	NBPF10	1	146123977	146096362	+	2	0			boundary	GAB2	11	78223411	78223676	-	4	1
complete nonboundary	FTL	19	48966850	48965406	+	0	2			complete nonboundary	RPL23A	17	28722894	28720747	+	2	0			boundary	SUPT16H	14	21371873	21373430	-	4	1
half boundary	APLF	2	68515734	68513077	+	0	2			complete nonboundary	CSNK1A1	5	149520292	149525174	-	2	0			boundary	MTMR14	3	9671170	9669431	+	4	3
boundary	DLG1	3	197130524	197142766	-	0	2			complete nonboundary	ZCCHC7	9	37126312	37127264	-	2	0			half boundary	SLC25A43	X	119419342	119410187	+	4	2
half boundary	RCN1	11	32098530	32097145	+	0	2			complete nonboundary	CRLF3	17	30804108	30792439	+	2	0			boundary	ACSS3	12	81152094	81109557	+	4	1
complete nonboundary	ADGRD1	12	131014337	130971454	+	0	2			complete nonboundary	KDM4C	9	6880015	6893236	-	2	0			complete nonboundary	VWA8	13	41868477	41865735	+	4	1
complete nonboundary	SFTPA2	10	79556281	79556474	-	0	2			boundary	ZFYVE16	5	80445404	80443121	+	2	0			boundary	ZC3H18	16	88609051	88598177	+	4	1
boundary	SMG1	16	18828030	18830369	-	0	2			complete nonboundary	RPPH1	14	20343090	20343332	-	2	0			boundary	PDE8A	15	85121012	85113870	+	4	4
boundary	FN1	2	215414836	215434824	-	0	2			complete nonboundary	EHMT1	9	137818134	137811456	+	2	0			boundary	DENND4A	15	65702304	65703008	-	4	3
boundary	CMTM8	3	32367987	32357371	+	0	2			boundary	MED17	11	93794033	93793725	+	3	0			complete nonboundary	STAU2	8	73688813	73673106	+	4	2
boundary	LINC00869	1	149669308	149668297	+	0	2			complete nonboundary	NQO1	16	69714476	69714603	-	2	0			boundary	FARP1	13	98412033	98409336	+	4	3
boundary	PDE4DIP	1	148889893	148863248	+	0	2			half boundary	HK1	10	69392310	69386324	+	2	0			boundary	SDE2	1	225987893	225988386	-	4	1
boundary	NCOR1	17	16158758	16171994	-	0	2			complete nonboundary	FAF1	1	50490590	50535460	-	2	0			boundary	CHD8	14	21401955	21403662	-	4	4
boundary	ABHD5	3	43715056	43711706	+	0	2			half boundary	SLC34A2	4	25674631	25673088	+	2	0			boundary	PAN3	13	28220376	28197182	+	4	4
half boundary	PDE3B	11	14869632	14867507	+	0	4			complete nonboundary	NDRG1	8	133252665	133252825	-	2	0			half boundary	FTO	16	53937293	53933983	+	4	4
boundary	TNRC6B	22	40301332	40273423	+	0	2			boundary	MTHFD1L	6	151015690	151009815	+	3	0			boundary	TIE1	1	43309530	43308983	+	4	1
boundary	C2CD6	2	201565726	201582215	-	0	3			boundary	PHLPP1	18	62860599	62830032	+	2	0			boundary	RNF13	3	149921225	149895470	+	4	4
boundary	ABR	17	1050049	1091850	-	0	2			complete nonboundary	RPPH1	14	20343081	20343295	-	2	0			boundary	CALD1	7	134950512	134947505	+	4	4
complete nonboundary	SLC8A1	2	40139400	40178493	-	0	2			boundary	SPG7	16	89532635	89531902	+	2	0			boundary	EPB41L5	2	120146286	120127684	+	4	2
boundary	PDIA5	3	123161455	123124065	+	0	2			complete nonboundary	TEX10	9	100308502	100321774	-	2	0			half boundary	LPAR1	9	110972070	111011688	-	4	3
complete nonboundary	SFTPA1	10	79615162	79614964	+	0	4			complete nonboundary	REV1	2	99464985	99462495	+	2	0			boundary	CUX1	7	102227668	102227365	+	4	4
Intergenic	intergenic	GL000220.1	109401	109212	+	0	3			boundary	LIG1	19	48127276	48128020	-	3	0			boundary	RABGEF1	7	66805395	66797372	+	4	4
boundary	PKD2	4	88068061	88056085	+	0	2			boundary	TRIM37	17	59041812	59057054	-	2	0			boundary	RBMS2	12	56571853	56562414	+	4	4
Intergenic	intergenic::SNX29P2	16	29365060	29364684	+	0	2			complete nonboundary	NDUFA10	2	239990076	240007373	-	2	0			boundary	INPP4B	4	142145839	142193195	-	4	1
complete nonboundary	NMNAT1	1	9972015	9981168	-	0	2			boundary	KMT2E	7	105041023	105040838	+	2	0			boundary	TBX5	12	114385475	114403936	-	4	2
complete nonboundary	CRLF3	17	30796162	30804111	-	0	3			Intergenic	intergenic	6	129535933	129558168	-	2	0			boundary	VAPB	20	58441081	58418208	+	4	3
complete nonboundary	SFTPA2	10	79555991	79556588	-	0	2			boundary	NT5C2	10	103136249	103174983	-	2	0			boundary	ETS1	11	128484822	128490576	-	4	4
complete nonboundary	PPP1R15A	19	48874037	48873911	+	0	2			complete nonboundary	ANXA2P2	9	33624801	33624321	+	2	0			boundary	NEURL4	17	7321864	7322866	-	4	2
complete nonboundary	AGFG1	2	227519945	227524913	-	0	2			complete nonboundary	RN7SL3	14	49853673	49853806	-	2	0			boundary	STARD7-AS1	2	96240687	96237903	+	4	1
half boundary	RCBTB1	13	49566620	49567323	-	0	3			Intergenic	intergenic	21	8434845	8390658	+	2	0			boundary	ZNF562	19	9658007	9660873	-	4	1
complete nonboundary	DKK3	11	11964457	11964675	-	0	2			complete nonboundary	RN7SL3	14	49853639	49853836	-	2	0			complete nonboundary	LRP6	12	12244655	12244261	+	4	3
boundary	UBE2G1	17	4296716	4307123	-	0	2			half boundary	SANBR	2	61118114	61115976	+	3	0			boundary	KLHL24	3	183672482	183643477	+	4	2
boundary	HIF1A	14	61745816	61740503	+	0	2			complete nonboundary	TMEM104	17	74787789	74787629	+	2	0			complete nonboundary	AKAP13	15	85669830	85664562	+	4	4
complete nonboundary	SLC38A1	12	46243312	46239676	+	0	2			complete nonboundary	RN7SL1	14	49586864	49586605	+	2	0			boundary	OXCT1	5	41794000	41807436	-	4	4
half boundary	MAST2	1	45959473	45913750	+	0	2			boundary	LYPLA1	8	54062252	54065812	-	2	0			boundary	IRAK3	12	66228368	66203708	+	4	3
half boundary	PCSK5	9	76134214	76095891	+	0	2			complete nonboundary	CTSD	11	1752889	1753093	-	2	0			boundary	STAG1	3	136422407	136423042	-	4	1
boundary	HMBOX1	8	28970517	28963808	+	0	3			boundary	ZFPM1	16	88489150	88485935	+	2	0			boundary	FBXW8	12	116964853	116945362	+	4	2
half boundary	NMT2	10	15109039	15112963	-	0	2			boundary	PRRX1	1	170730349	170719726	+	2	0			boundary	BMPR2	2	202467689	202464808	+	4	4
complete nonboundary	DOCK4	7	111808824	111834690	-	0	3			boundary	SLC38A10	17	81270917	81272627	-	2	0			boundary	DENND4C	9	19361963	19360243	+	4	2
boundary	EDIL3	5	84060299	84066606	-	0	3			complete nonboundary	CKAP5	11	46811010	46816408	-	2	0			boundary	TMTC1	12	29659877	29660883	-	4	1
half boundary	ZYX	7	143383318	143383151	+	0	4			boundary	DCAF8	1	160237133	160240369	-	2	0			boundary	CEP128	14	80895717	80906081	-	4	2
boundary	RIOK3	18	23464628	23462963	+	0	2			boundary	NECTIN2	19	44874476	44873913	+	2	0			boundary	PLEKHH2	2	43745959	43742736	+	4	3
complete nonboundary	XRN1	3	142405076	142397328	+	0	2			boundary	PPIL3	2	200885697	200887685	-	2	0			boundary	ARCN1	11	118584642	118583806	+	4	4
boundary	ARHGAP10	4	147913137	147906635	+	0	3			boundary	ATP13A4	3	193483934	193502638	-	2	0			boundary	ACACB	12	109168030	109166856	+	4	1
boundary	UVRAG	11	76016979	75983384	+	0	2			boundary	GOSR1	17	30484771	30481143	+	2	0			boundary	ZNF880	19	52374425	52373108	+	4	4
boundary	DCAF6	1	168045225	168022985	+	0	2			complete nonboundary	NEAT1	11	65436664	65435050	+	2	0			boundary	DENND4C	9	19360487	19356969	+	4	2
complete nonboundary	UHRF2	9	6498151	6486813	+	0	2			boundary	PPP1R16B	20	38836173	38835822	+	2	0			boundary	ROBO2	3	77098340	77098013	+	4	2
boundary	AK9	6	109610361	109619233	-	0	3			Intergenic	intergenic	21	8442103	8441852	+	2	0			half boundary	WWTR1	3	149520829	149527968	-	4	3
half boundary	PPP6R3	11	68596216	68591573	+	0	2			half boundary	MYH9	22	36292066	36292234	-	2	0			boundary	VWA5A	11	124119087	124117364	+	4	1
boundary	PAPOLG	2	60793715	60786946	+	0	2			complete nonboundary	TRAPPC9	8	140275660	140300617	-	2	0			boundary	PPA1	10	70217810	70218816	-	4	3
complete nonboundary	NCOA1	2	24658761	24643960	+	0	2			half boundary	PTPN2	18	12785735	12817365	-	2	0			boundary	IGF2R	6	160048541	160046495	+	4	4
boundary	STAG1	3	136433555	136477412	-	0	2			boundary	CLEC4C	12	7741419	7747477	-	2	0			boundary	ADCY6	12	48773468	48774098	-	4	1
boundary	SPIRE1	18	12493067	12496098	-	0	3			complete nonboundary	TXNIP	1	145993379	145993561	-	2	0			boundary	SLC39A8	4	102304316	102315830	-	3	3
boundary	PIKFYVE	2	208302351	208285723	+	0	2			boundary	CANX	5	179710065	179707131	+	2	0			boundary	SGPL1	10	70851208	70844470	+	4	1
boundary	ZDHHC4	7	6585258	6580552	+	0	3			complete nonboundary	RN7SL1	14	49586853	49586607	+	2	0			boundary	USHBP1	19	17259286	17260020	-	4	1
complete nonboundary	DCAF6	1	167975018	167974832	+	0	2			complete nonboundary	ZNF236	18	76881515	76875494	+	2	0			boundary	HACE1	6	104744158	104750471	-	4	4
boundary	PIP5K1A	1	151236763	151227319	+	0	2			boundary	CSF2RA	X	1288888	1288518	+	2	0			boundary	UTRN	6	144539441	144537579	+	4	4
complete nonboundary	FN1	2	215386737	215386908	-	0	2			boundary	RBM6	3	50062107	50059647	+	2	0			boundary	MAGI3	1	113673465	113671733	+	4	4
boundary	IQGAP1	15	90497336	90487490	+	0	2			boundary	ANKRD26	10	27093347	27093798	-	2	0			boundary	ATP2B4	1	203722685	203710872	+	4	4
half boundary	PRKG1	10	51153328	51148079	+	0	3			complete nonboundary	RBM27	5	146254943	146258594	-	2	0			boundary	DDX17	22	38495795	38501280	-	4	4
complete nonboundary	SFTPA1	10	79614964	79614723	+	0	2			complete nonboundary	NR1H2	19	50359109	50334828	+	2	0			boundary	SSH2	17	29648141	29672127	-	4	3
boundary	CACNA2D3	3	55018317	55004762	+	0	2			boundary	ZDHHC4	7	6585261	6580555	+	2	0			boundary	GLE1	9	128515639	128508875	+	4	4
boundary	SORBS1	10	95397218	95410776	-	0	2			complete nonboundary	ZZZ3	1	77641655	77639448	+	2	0			boundary	PDE3B	11	14861364	14859040	+	4	2
complete nonboundary	SFTPA1	10	79614958	79614758	+	0	3			Intergenic	AP1B1::intergenic	22	29388423	29423188	-	2	0			boundary	SETBP1	18	44953338	44949878	+	4	2
boundary	TRAF5	1	211361161	211353237	+	0	3			complete nonboundary	PTPRC	1	198756164	198756023	+	2	0			boundary	SLCO2A1	3	133947255	133948971	-	4	2
complete nonboundary	SLC25A3	12	98605290	98604595	+	0	2			boundary	PIK3C2A	11	17112571	17114463	-	2	0			boundary	KLHL20	1	173775842	173756975	+	4	1
boundary	SMU1	9	33060463	33068933	-	0	3			complete nonboundary	NUP43	6	149724883	149725187	-	2	0			boundary	MCTP2	15	94470441	94440174	+	4	2
complete nonboundary	SFTPA1	10	79615208	79614728	+	0	2			complete nonboundary	NPIPA1	16	14935402	14935164	+	2	0			complete nonboundary	RN7SL1	14	49586836	49586648	+	4	2
boundary	MSR1	8	16143558	16164252	-	0	2			complete nonboundary	ACTB	7	5528565	5529195	-	2	0			boundary	CNOT4	7	135438155	135438421	-	4	1
complete nonboundary	PDE3B	11	14861369	14830700	+	0	2			Intergenic	intergenic	21	8443906	8399396	+	2	0			boundary	ACER2	9	19435082	19423859	+	4	3
complete nonboundary	CDK14	7	90726808	90716335	+	0	3			complete nonboundary	AARS1	16	70262524	70261043	+	2	0			boundary	DGKH	13	42155797	42155288	+	4	2
complete nonboundary	NUDT4B	1	148749204	148749048	+	0	2			complete nonboundary	FASTKD1	2	169530590	169544839	-	2	0			complete nonboundary	SNRK	3	43343473	43332163	+	4	2
boundary	SULT1C4	2	108383507	108381758	+	0	2			complete nonboundary	DCBLD2	3	98881765	98849458	+	3	0			boundary	PXYLP1	3	141287449	141260118	+	4	1
complete nonboundary	SETBP1	18	44701175	44707223	-	0	2			complete nonboundary	PTPN22	1	113855048	113854469	+	2	0			boundary	ACP6	1	147648242	147659772	-	4	2
boundary	SNHG14	15	25087599	25085189	+	0	2			complete nonboundary	SPARC	5	151662767	151663082	-	2	0			boundary	ST3GAL3	1	43921638	43920403	+	4	2
complete nonboundary	NR1H2	19	50337324	50361754	-	0	2			boundary	KIF18A	11	28058925	28059161	-	2	0			boundary	FBXL4	6	98899267	98917719	-	4	3
boundary	ZMYM4	1	35414082	35405021	+	0	2			boundary	VAV1	19	6853076	6850666	+	2	0			boundary	PAN3	13	28261456	28260444	+	4	4
boundary	DOCK9	13	98848591	98856031	-	0	2			boundary	DOP1B	21	36231131	36230446	+	2	0			boundary	PARD3B	2	205440669	205440366	+	4	3
boundary	TENT4A	5	6739851	6737508	+	0	2			complete nonboundary	HNRNPLL	2	38602498	38602628	-	2	0			boundary	SNRK	3	43343479	43332169	+	4	1
boundary	RYR2	1	237641002	237625660	+	0	2			boundary	PTPN3	9	109426948	109433160	-	2	0			boundary	USP25	21	15778025	15762888	+	4	2
boundary	SPECC1L	22	24369317	24363257	+	0	2			complete nonboundary	ANKRD50	4	124666049	124666310	-	2	0			boundary	EP300	22	41127746	41125861	+	4	3
boundary	TOGARAM1	14	45028329	45025782	+	0	2			Intergenic	intergenic	21	8215328	8214370	+	2	0			boundary	UBXN7	3	196391810	196407391	-	4	4
boundary	FOXP1	3	71041327	71047095	-	0	2			complete nonboundary	UHRF2	9	6420911	6434173	-	2	0			boundary	PPP4R1	18	9583116	9595102	-	4	4
boundary	CRY2	11	45867750	45867609	+	0	2			Lariat	PACS2	14	105380056	105379829	+	3	0			boundary	GPD1L	3	32140365	32138585	+	4	1
boundary	THRB	3	24297225	24337371	-	0	2			complete nonboundary	CALM2	2	47160364	47160516	-	2	0			complete nonboundary	PRDM4	12	107743200	107744665	-	4	1
boundary	RALGAPA2	20	20601681	20605412	-	0	2			half boundary	YAP1	11	102206071	102203984	+	2	0			boundary	ZNF585B	19	37207037	37207252	-	4	3
boundary	ZMYND11	10	249087	242019	+	0	2			boundary	RREB1	6	7189320	7140645	+	2	0			Intergenic	intergenic	9	85823082	85815880	+	4	1
complete nonboundary	LRRC37A3	17	64892868	64881115	+	0	2			complete nonboundary	HACE1	6	104843297	104833040	+	3	0			boundary	KIAA1217	10	24528117	24524320	+	4	1
complete nonboundary	STT3B	3	31580093	31576392	+	0	3			half boundary	THUMPD2	2	39736582	39737059	-	2	0			boundary	BRAP	12	111658735	111679340	-	4	2
boundary	PREX1	20	48745023	48747879	-	0	2			Intergenic	intergenic	1	746694	749381	-	2	0			boundary	CORO1C	12	108652271	108654410	-	4	4
complete nonboundary	SPOP	17	49618983	49622879	-	0	2			complete nonboundary	COL1A2	7	94427795	94427679	+	2	0			boundary	ROBO2	3	77622429	77607794	+	4	2
half boundary	NUP35	2	183161194	183133564	+	0	2			boundary	SGPP2	2	222474726	222474567	+	3	0			boundary	RAB31	18	9815219	9775274	+	4	3
Lariat	PPP1R15A	19	48875535	48874899	+	0	2			complete nonboundary	SPIDR	8	47279859	47294028	-	3	0			complete nonboundary	CEP70	3	138570321	138571360	-	4	2
boundary	EHBP1	2	62996764	62955514	+	0	2			complete nonboundary	RBCK1	20	417926	417521	+	2	0			boundary	ADAMTS17	15	100152611	100155320	-	4	1
complete nonboundary	SFTPC	8	22164453	22164287	+	0	2			complete nonboundary	SLFN5	17	35259273	35259029	+	2	0			boundary	TNXB	6	32062156	32067984	-	4	1
half boundary	PPP2CB	8	30786209	30799754	-	0	3			boundary	PPP6R3	11	68588024	68569747	+	2	0			boundary	PANK3	5	168559031	168566266	-	4	2
complete nonboundary	MACO1	1	25448805	25456829	-	0	2			boundary	POU2F2	19	42099525	42099820	-	3	0			boundary	TFCP2	12	51116313	51117746	-	4	1
boundary	VPS54	2	63968954	63981885	-	0	2			complete nonboundary	CD74	5	150401915	150402097	-	2	0			complete nonboundary	PPP4R1	18	9595102	9583116	+	4	4
boundary	IQCJ-SCHIP1	3	159765138	159764442	+	0	3			boundary	TLE4	9	79721886	79709620	+	2	0			complete nonboundary	AKT3	1	243573048	243545509	+	4	1
boundary	NBPF10	1	146075044	146082368	-	0	2			complete nonboundary	RN7SL2	14	49862555	49862736	-	2	0			boundary	SCLT1	4	128997871	129003874	-	4	2
boundary	SPAG9	17	50982522	50990667	-	0	3			boundary	CD96	3	111649856	111623751	+	2	0			boundary	AFDN	6	167880516	167864549	+	4	2
complete nonboundary	ANXA2	15	60347431	60347601	-	0	2			boundary	NETO2	16	47109482	47129364	-	2	0			boundary	LDAH	2	20739966	20740201	-	4	3
boundary	DPP8	15	65485098	65490299	-	0	2			half boundary	NUDT1	7	2245276	2244561	+	2	0			boundary	CGN	1	151527105	151525639	+	4	2
complete nonboundary	UFSP2	4	185418770	185418440	+	0	2			boundary	FUT8	14	65669477	65629488	+	2	0			boundary	BRAF	7	140749285	140794466	-	4	1
boundary	NUP160	11	47835649	47840587	-	0	2			complete nonboundary	DNAJA1	9	33030670	33029887	+	2	0			boundary	ABCA3	16	2319579	2319839	-	4	1
complete nonboundary	AQP1	7	30923616	30923476	+	0	2			complete nonboundary	NDE1	16	15700924	15700733	+	2	0			boundary	EOGT	3	68998010	69004482	-	4	2
boundary	GUCY1A1	4	155708292	155696753	+	0	4			complete nonboundary	UTP18	17	51274909	51274735	+	2	0			boundary	BEND7	10	13480898	13492876	-	4	1
boundary	EZH1	17	42703737	42706183	-	0	2			complete nonboundary	RNU1-27P	14	34546855	34546758	+	2	0			boundary	HEATR5A	14	31380465	31387374	-	4	1
boundary	PITPNA	17	1534098	1548387	-	0	2			boundary	CHMP6	17	80995755	80994577	+	3	0			boundary	TRIP12	2	229858772	229860532	-	4	4
half boundary	LDB2	4	16752404	16778640	-	0	2			boundary	POC5	5	75705702	75707874	-	2	0			boundary	INTS6L	X	135552142	135545418	+	4	3
half boundary	EFCC1	3	129032964	129007423	+	0	2			boundary	SQSTM1	5	179833780	179822955	+	2	0			boundary	NBPF12	1	146951487	146943288	+	4	2
half boundary	USP54	10	73526648	73539595	-	0	3			complete nonboundary	COL1A1	17	50184747	50185060	-	2	0			boundary	WDR13	X	48599350	48598955	+	4	4
boundary	NFIB	9	14146686	14155891	-	0	3			complete nonboundary	MYL12B	18	3278167	3277950	+	2	0			complete nonboundary	MYH11	16	15726846	15727053	-	4	1
half boundary	CD200	3	112361752	112347559	+	0	4			complete nonboundary	FN1	2	215386712	215386953	-	2	0			boundary	ADGRL3	4	61983603	61934839	+	4	1
complete nonboundary	TBC1D2B	15	78073959	78074069	-	0	2			boundary	KDM5B	1	202774611	202777093	-	3	0			complete nonboundary	HTT	4	3086936	3107421	-	3	1
boundary	DOCK6	19	11215386	11217391	-	0	2			boundary	PATL1	11	59639047	59639383	-	2	0			half boundary	TRAF3IP2-AS1	6	111576469	111570083	+	4	1
boundary	RPS6KC1	1	213104567	213071003	+	0	2			boundary	TTC7B	14	90593485	90618045	-	2	0			boundary	NKD1	16	50632407	50621600	+	4	1
boundary	SENP2	3	185611746	185598412	+	0	2			Intergenic	intergenic	21	8254145	8253978	+	2	0			boundary	BPTF	17	67975955	67945405	+	4	2
boundary	TRIM37	17	59056874	59070947	-	0	3			complete nonboundary	NDRG1	8	133238369	133238629	-	2	0			half boundary	RBM23	14	22906194	22913845	-	4	2
half boundary	TBCEL-TECTA	11	121053732	121045336	+	0	2			boundary	SLC39A13	11	47412468	47411926	+	2	0			boundary	OXNAD1	3	16303590	16294853	+	4	2
complete nonboundary	SFTPA1	10	79615202	79614831	+	0	2			half boundary	ZZEF1	17	4066448	4072758	-	4	0			boundary	PCNX1	14	71036154	71026113	+	4	2
boundary	TFRC	3	196055078	196055300	-	0	2			half boundary	C19orf44	19	16509987	16509148	+	2	0			boundary	CCDC149	4	24853071	24876697	-	4	2
boundary	MORF4L1	15	78892309	78891479	+	0	4			Intergenic	intergenic	KI270733.1	131640	131447	+	2	0			boundary	KATNAL1	13	30255445	30283790	-	4	2
complete nonboundary	USP4	3	49325843	49324699	+	0	2			boundary	PALS2	7	24666087	24663587	+	2	0			boundary	PPFIA1	11	70335692	70330170	+	4	2
boundary	CEP89	19	32899855	32918338	-	0	2			boundary	PIAS2	18	46855344	46864248	-	3	0			boundary	HDAC11	3	13502980	13500712	+	4	2
half boundary	KPNA5	6	116715287	116705066	+	0	2			boundary	PLS1	3	142671123	142664202	+	2	0			boundary	GIGYF2	2	232761433	232747611	+	4	3
boundary	UBR5	8	102329089	102345545	-	0	2			Intergenic	intergenic::RPPH1	14	20343073	20343330	-	2	0			boundary	BMPER	7	33974784	33966478	+	4	1
boundary	PPP2R2A	8	26354632	26333484	+	0	2			boundary	NUP153	6	17669291	17669545	-	3	0			boundary	MGLL	3	127710575	127722566	-	4	1
boundary	DLG2	11	85280534	85285366	-	0	2			complete nonboundary	RPPH1	14	20343096	20343347	-	2	0			complete nonboundary	UGGT1	2	128173935	128164725	+	4	1
boundary	PKHD1L1	8	109420688	109409862	+	0	4			complete nonboundary	SFMBT2	10	7381947	7367646	+	2	0			boundary	SLAIN1	13	77746853	77719529	+	4	4
complete nonboundary	GPALPP1	13	45030901	45030639	+	0	3			complete nonboundary	PEX1	7	92489911	92489292	+	2	0			boundary	CFLAR	2	201136106	201129727	+	4	3
boundary	DRG1	22	31427182	31426614	+	0	2			boundary	GBF1	10	102377140	102375358	+	2	0			boundary	AHI1	6	135300496	135323321	-	4	2
complete nonboundary	SYTL2	11	85711232	85695127	+	0	2			boundary	HUWE1	X	53645310	53648310	-	2	0			boundary	FKBP8	19	18539369	18539719	-	4	4
complete nonboundary	KCTD3	1	215586491	215595468	-	0	2			boundary	CERKL	2	181539090	181549707	-	2	0			complete nonboundary	TBCEL	11	121045671	121060083	-	4	1
boundary	RNF10	12	120566978	120554715	+	0	2			boundary	CLOCK	4	55453054	55456301	-	2	0			boundary	PTTG1IP	21	44855209	44861271	-	4	4
Lariat	BRD2	6	32980322	32980132	+	0	2			complete nonboundary	PKM	15	72199330	72199556	-	2	0			boundary	PDPR2P	16	74348864	74350736	-	4	2
boundary	TOGARAM1	14	45012073	45008910	+	0	2			boundary	SCIN	7	12640515	12629098	+	2	0			boundary	SPIDR	8	47440541	47396374	+	4	3
boundary	ERCC6L2	9	95881290	95880865	+	0	3			boundary	CAMK1D	10	12816327	12814193	+	3	0			boundary	ARMC2	6	108936997	108928085	+	4	2
boundary	DOCK4	7	111895609	111901799	-	0	4			boundary	SLC27A4	9	128353537	128352633	+	2	0			boundary	SCLT1	4	128992164	129003874	-	4	3
boundary	FERMT2	14	52872797	52881468	-	0	3			complete nonboundary	LY6E	8	143022137	143021902	+	3	0			boundary	PREX2	8	68038287	68022030	+	4	3
boundary	POLH	6	43601091	43587271	+	0	2			boundary	TEP1	14	20395449	20401581	-	2	0			boundary	UBE2R2	9	33900269	33886878	+	4	4
boundary	KIF2A	5	62350118	62347127	+	0	2			boundary	USP14	18	204692	202879	+	2	0			boundary	PLPP1	5	55475298	55491114	-	4	1
complete nonboundary	MACF1	1	39462033	39451047	+	0	2			complete nonboundary	PLEC	8	143928411	143928638	-	2	0			complete nonboundary	PNISR	6	99412553	99416431	-	4	1
boundary	MAML1	5	179769085	179768845	+	0	2			boundary	TPST1	7	66356869	66352502	+	2	0			boundary	LUC7L	16	199060	208187	-	4	2
boundary	NBEAL2	3	46994552	46991838	+	0	2			boundary	SUPT6H	17	28683814	28682724	+	3	0			boundary	KPNA1	3	122437168	122452063	-	4	2
boundary	GUSBP1	5	21501826	21495097	+	0	2			boundary	PTPN13	4	86766515	86764590	+	2	0			boundary	RTN4	2	54982514	54987698	-	4	4
complete nonboundary	KLF10	8	102650248	102651267	-	0	2			boundary	RPL17-C18orf32	18	49491402	49491582	-	2	0			complete nonboundary	LATS1	6	149676262	149676740	-	4	1
complete nonboundary	SFTPA1	10	79614979	79614733	+	0	2			half boundary	FAM78A	9	131259736	131261348	-	3	0			boundary	KCTD3	1	215579135	215575898	+	4	4
half boundary	RNU1-28P	14	34556225	34556349	-	0	2			complete nonboundary	NPRL3	16	92598	93328	-	2	0			boundary	MACF1	1	39310998	39309567	+	4	2
boundary	NSD1	5	177239863	177235818	+	0	2			half boundary	FNDC3A	13	49075362	49062783	+	2	0			complete nonboundary	TMEM116	12	111943366	111933882	+	4	1
complete nonboundary	C1R	12	7080707	7081214	-	0	2			complete nonboundary	RPS29	14	49586727	49586861	-	2	0			boundary	LPL	8	19954351	19948177	+	4	1
boundary	CLPX	15	65153546	65155081	-	0	2			boundary	SULF2	20	47736700	47736940	-	2	0			boundary	ELMOD3	2	85371561	85368684	+	4	4
complete nonboundary	TOGARAM1	14	45028332	45011977	+	0	2			complete nonboundary	GSPT1	16	11883011	11887747	-	2	0			boundary	ANKRD13C	1	70296129	70306290	-	4	2
half boundary	EIF4G3	1	21001198	21002787	-	0	2			complete nonboundary	RCAN2	6	46456754	46456981	-	2	0			boundary	ANKAR	2	189744786	189728657	+	4	4
boundary	MGA	15	41754567	41748636	+	0	3			boundary	SRI	7	88208507	88209453	-	2	0			complete nonboundary	FSD1L	9	105524410	105524062	+	4	2
boundary	SENP6	6	75634812	75633581	+	0	4			boundary	STIP1	11	64203622	64203449	+	2	0			complete nonboundary	LSM14A	19	34215120	34215658	-	4	1
boundary	NUP133	1	229489954	229496047	-	0	2			complete nonboundary	DOCK4	7	111935542	111945801	-	2	0			boundary	PKD2	4	88043453	88043228	+	4	4
boundary	ZNF75A	16	3313170	3311747	+	0	4			complete nonboundary	CTSB	8	11844893	11845216	-	2	0			boundary	NFIX	19	13025551	13025019	+	4	4
boundary	NBPF19	1	149529344	149496786	+	0	2			half boundary	SOS2	14	50188496	50196145	-	2	0			boundary	METTL14	4	118700641	118697180	+	4	1
half boundary	IGF1R	15	98708105	98707559	+	0	2			complete nonboundary	RNU1-3	1	16666812	16666936	-	2	0			boundary	NDST1	5	150542970	150541568	+	4	2
boundary	FOXK1	7	4757185	4755234	+	0	2			boundary	MOCOS	18	36203186	36195253	+	3	0			boundary	HHAT	1	210387579	210348930	+	4	1
boundary	XRN1	3	142397328	142400547	-	0	2			complete nonboundary	RN7SL1	14	49586854	49586654	+	2	0			complete nonboundary	CYP2U1	4	107947534	107944966	+	4	2
boundary	CFLAR	2	201140438	201133027	+	0	3			boundary	RALGPS1	9	127052939	127034430	+	2	0			boundary	GLG1	16	74456647	74457993	-	4	1
boundary	SGSM1	22	24850428	24847629	+	0	2			complete nonboundary	RNVU1-28	1	144560687	144560783	-	2	0			boundary	ZNF528	19	52406640	52405903	+	4	4
boundary	MAP2K1	15	66485191	66481754	+	0	2			complete nonboundary	FTL	19	48966783	48966352	+	2	0			boundary	DDI2	1	15643648	15630322	+	4	2
complete nonboundary	EPB41L2	6	130956499	130926604	+	0	3			boundary	EIF3A	10	119065397	119069653	-	2	0			complete nonboundary	MYH10	17	8506320	8509952	-	4	4
boundary	NRDC	1	51823663	51827869	-	0	2			half boundary	AASDH	4	56378149	56382599	-	2	0			boundary	NFIX	19	13075666	13073041	+	4	1
boundary	MACF1	1	39481028	39479795	+	0	2			half boundary	KIAA0319L	1	35456010	35456239	-	2	0			boundary	PIK3C2A	11	17168675	17169805	-	4	1
boundary	PTCD3	2	86125514	86121477	+	0	2			boundary	SLCO5A1	8	69755423	69761875	-	3	0			boundary	PHC3	3	170136418	170178938	-	4	3
half boundary	RBM23	14	22906193	22913820	-	0	2			complete nonboundary	SEPTIN9	17	77402238	77402106	+	2	0			boundary	USP31	16	23079945	23082557	-	4	2
complete nonboundary	TANC1	2	159149139	159150554	-	0	2			complete nonboundary	PDK1	2	172593044	172586273	+	2	0			complete nonboundary	WDR7	18	56939388	56923916	+	4	1
boundary	XRN1	3	142403670	142414288	-	0	2			complete nonboundary	FN1	2	215386706	215386933	-	2	0			boundary	UBR2	6	42632902	42615068	+	3	1
boundary	KDM7A	7	140101950	140111184	-	0	2			boundary	PAXIP1	7	154983216	154998782	-	2	0			complete nonboundary	MYH10	17	8577337	8569718	+	4	2
Intergenic	intergenic::UAP1	1	162601513	162576775	+	0	2			half boundary	ECD	10	73154257	73156657	-	2	0			boundary	TRIP12	2	229836847	229880128	-	4	3
complete nonboundary	RN7SL1	14	49586860	49586643	+	0	3			boundary	TNKS2	10	91849592	91848380	+	2	0			boundary	GON4L	1	155764998	155766708	-	4	3
half boundary	NPEPPS	17	47596464	47590718	+	0	3			boundary	DIP2A	21	46511613	46509255	+	2	0			boundary	IFFO1	12	6548422	6548823	-	4	4
complete nonboundary	CDC73	1	193232993	193236357	-	0	2			boundary	ABCC3	17	50669526	50667551	+	2	0			boundary	SLC8A1	2	40139399	40177854	-	4	3
complete nonboundary	IGHM	14	105854959	105855165	-	0	2			complete nonboundary	RAB7A	3	128814521	128814177	+	2	0			boundary	MARCHF2	19	8426802	8421786	+	4	1
boundary	RAD9B	12	110506692	110503804	+	0	3			half boundary	NAA20	20	20022986	20022453	+	2	0			boundary	PKN1	19	14458373	14458028	+	4	4
boundary	RICTOR	5	38971876	38982036	-	0	2			boundary	PAK1	11	77374327	77392541	-	2	0			boundary	HNRNPUL2-BSCL2	11	62723585	62724425	-	4	3
boundary	USP4	3	49324699	49325843	-	0	2			complete nonboundary	ATP8B4	15	50047463	50038766	+	2	0			boundary	APBB2	4	41142986	41177690	-	4	1
boundary	BMP5	6	55774048	55819847	-	0	2			boundary	DNAH11	7	21808047	21801134	+	2	0			boundary	A2M	12	9089199	9091429	-	4	1
boundary	ACOT8	20	45848449	45853984	-	0	2			boundary	ABHD18	4	128021238	128008919	+	2	0			complete nonboundary	CFLAR	2	201149833	201145375	+	4	4
boundary	CRIM1	2	36396788	36396614	+	0	2			half boundary	NUP153	6	17632647	17633576	-	2	0			half boundary	KLHL3	5	137705991	137709856	-	4	2
boundary	VLDLR	9	2643959	2643836	+	0	2			complete nonboundary	AHNAK2	14	104945428	104949883	-	2	0			boundary	SNRK	3	43303789	43299750	+	4	2
boundary	IPO9	1	201858995	201857096	+	0	3			half boundary	SGPP2	2	222474726	222447282	+	2	0			half boundary	NPNT	4	105911730	105911146	+	4	1
boundary	ESYT2	7	158741521	158764852	-	0	2			complete nonboundary	RPPH1	14	20343121	20343275	-	2	0			boundary	FBXO42	1	16305802	16315435	-	4	2
complete nonboundary	RASAL2	1	178215462	178211077	+	0	2			boundary	SUPT3H	6	45003652	45020632	-	2	0			boundary	DHX33	17	5460936	5462544	-	4	3
complete nonboundary	SFTPA1	10	79612419	79611907	+	0	2			boundary	PACS2	14	105355175	105348490	+	2	0			boundary	SRCAP	16	30734006	30733277	+	4	3
half boundary	SRSF1	17	58006344	58006529	-	0	2			boundary	NHSL1	6	138441982	138447193	-	2	0			boundary	FBXL20	17	39298988	39301074	-	4	3
complete nonboundary	ZC3H12B	X	65113811	65075471	+	0	4			boundary	TNS4	17	40482125	40482413	-	2	0			boundary	ADD3	10	110126503	110124016	+	4	2
boundary	PECAM1	17	64356110	64378117	-	0	2			complete nonboundary	MARK2	11	63879023	63878633	+	2	0			half boundary	PELI2	14	56178462	56144944	+	4	1
boundary	TRAPPC8	18	31852445	31852663	-	0	3			complete nonboundary	SCD	10	100362998	100362724	+	2	0			boundary	PLEKHA2	8	38946221	38935993	+	4	1
complete nonboundary	KIF3B	20	32316217	32316874	-	0	3			complete nonboundary	TMSB10	2	84906597	84906434	+	2	0			boundary	MFSD8	4	127921523	127939997	-	4	1
Intergenic	CHPT1	12	101730634	101723165	+	0	3			boundary	GRHL1	2	9999028	9995877	+	2	0			boundary	SHC3	9	89037991	89042183	-	4	1
boundary	GPR137B	1	236180024	236178409	+	0	2			complete nonboundary	MALAT1	11	65505753	65505148	+	2	0			complete nonboundary	CSRNP2	12	51073825	51076650	-	3	1
half boundary	EEF1A1	6	73517804	73520054	-	0	2			complete nonboundary	GPI	19	34396298	34396655	-	2	0			boundary	SAMHD1	20	36904157	36905504	-	4	3
boundary	ENPP3	6	131726199	131693495	+	0	2			complete nonboundary	ELF2	4	139073567	139060323	+	2	0			boundary	ATAD2B	2	23819747	23823570	-	3	1
boundary	MED14	X	40659226	40659607	-	0	4			complete nonboundary	SPARC	5	151662548	151663484	-	2	0			boundary	ACACB	12	109174229	109171803	+	4	1
boundary	FLG-AS1	1	152251758	152248894	+	0	2			boundary	LRRC28	15	99287949	99255895	+	2	0			boundary	PPHLN1	12	42398992	42351882	+	4	4
complete nonboundary	ACTB	7	5528015	5528363	-	0	2			half boundary	CLASP1	2	121459975	121469956	-	2	0			boundary	BRWD3	X	80809012	80809304	-	4	1
Intergenic	intergenic	21	8437214	8392802	+	0	3			complete nonboundary	PHF8	X	53987080	53987947	-	3	0			boundary	SLC25A26	3	66263377	66236541	+	4	2
half boundary	RANBP17	5	171242819	171213617	+	0	2			half boundary	PPFIA1	11	70356252	70354298	+	3	0			complete nonboundary	CLASP1	2	121606180	121605700	+	4	1
boundary	KLHL2	4	165310748	165305605	+	0	3			boundary	CIITA	16	10899002	10895281	+	2	0			boundary	NFATC3	16	68191774	68174372	+	4	2
boundary	ATRX	X	77633204	77636054	-	0	2			boundary	NBPF1	1	16576266	16581492	-	2	0			boundary	HEATR5B	2	37056438	37057479	-	4	4
boundary	PLPP3	1	56511975	56537112	-	0	2			complete nonboundary	RSL1D1	16	11835628	11835788	-	2	0			boundary	ZBED3-AS1	5	77100389	77098652	+	3	1
boundary	SCFD1	14	30734854	30715919	+	0	3			boundary	MRC1	10	17866759	17856239	+	2	0			half boundary	PRKCE	2	46010813	46001402	+	4	1
complete nonboundary	SREBF2	22	41850794	41850390	+	0	2			Intergenic	intergenic	21	8437182	8437013	+	2	0			boundary	SNX14	6	85517755	85533800	-	4	1
boundary	PYGM	11	64757778	64758704	-	0	4			half boundary	TXLNA	1	32188126	32184526	+	2	0			complete nonboundary	KANSL1	17	46066539	46082545	-	4	1
complete nonboundary	MUSK	9	110747794	110734244	+	0	2			boundary	BIRC6	2	32465161	32463190	+	2	0			half boundary	SMARCC1	3	47662335	47678313	-	4	1
boundary	TMEM41A	3	185494622	185495315	-	0	2			complete nonboundary	UBC	12	124912263	124912719	-	2	0			complete nonboundary	ACVR2A	2	147896300	147899898	-	4	3
boundary	ANKRD42	11	83225055	83206057	+	0	2			boundary	USP37	2	218474629	218488421	-	2	0			half boundary	GABPB2	1	151118137	151088187	+	4	3
complete nonboundary	SFTPA1	10	79614983	79614828	+	0	2			complete nonboundary	MYH10	17	8508557	8509953	-	2	0			boundary	ATP9B	18	79307232	79277051	+	4	2
complete nonboundary	SFTPA1	10	79615162	79614627	+	0	2			complete nonboundary	EHMT1	9	137717179	137716622	+	2	0			boundary	ECSIT	19	11513053	11514219	-	4	4
boundary	GABBR1	6	29604492	29605695	-	0	2			boundary	IQCK	16	19735448	19730427	+	2	0			boundary	RELL1	4	37631384	37638504	-	4	4
boundary	PRKCA	17	66735661	66732686	+	0	2			complete nonboundary	APP	21	25881339	25881570	-	2	0			half boundary	LARGE1	22	33564846	33577963	-	4	1
boundary	EIF4E2	2	232567215	232556416	+	0	2			boundary	LINC00174	7	66481540	66490107	-	2	0			boundary	YWHAZ	8	100923954	100925039	-	4	1
boundary	MAOA	X	43712796	43683512	+	0	3			half boundary	TLK2	17	62565135	62560013	+	2	0			boundary	SSH2	17	29684562	29703062	-	4	4
complete nonboundary	PRKAR1A	17	68531782	68531622	+	0	2			boundary	PCNX2	1	233090060	233095863	-	3	0			boundary	DEPDC4	12	100204939	100205757	-	4	1
complete nonboundary	ACAD11	3	132631479	132618633	+	0	2			boundary	TIAM1	21	31164961	31195305	-	2	0			boundary	TMEM209	7	130181622	130192823	-	4	1
half boundary	CDKN1A	6	36684548	36684098	+	0	2			complete nonboundary	INTS10	8	19837163	19826428	+	2	0			boundary	WASHC2C	10	45740244	45728859	+	4	1
complete nonboundary	MED28	4	17631971	17628003	+	0	2			complete nonboundary	DOCK1	10	126970702	127000308	-	2	0			boundary	UBE2K	4	39774931	39737417	+	4	4
half boundary	MAPKAP1	9	125652114	125672641	-	0	2			boundary	CCZ1	7	5910114	5905091	+	2	0			complete nonboundary	AHNAK	11	62520041	62522201	-	4	1
complete nonboundary	PREX2	8	68022034	68060778	-	0	2			Lariat	INPPL1	11	72232229	72231614	+	2	0			boundary	C5orf15	5	133959493	133960020	-	4	3
boundary	GNAI3	1	109586880	109582434	+	0	3			boundary	RALA	7	39696860	39686631	+	2	0			boundary	APBB2	4	40827130	40830576	-	4	2
boundary	RFX7	15	56142777	56144483	-	0	3			half boundary	ANKS3	16	4705094	4707091	-	2	0			boundary	FOXJ3	1	42265113	42278671	-	4	3
boundary	CYFIP2	5	157324073	157319760	+	0	2			complete nonboundary	FXR1	3	180970354	180968046	+	2	0			boundary	SCAPER	15	76764960	76767088	-	4	1
complete nonboundary	C1QA	1	22639523	22639349	+	0	2			half boundary	ANKLE2	12	132734386	132737067	-	2	0			boundary	SETX	9	132278068	132281573	-	4	4
complete nonboundary	ACTR3	2	113890247	113890115	+	0	2			complete nonboundary	SAE1	19	47153045	47150206	+	2	0			half boundary	EXOSC1	10	97436416	97438703	-	4	3
complete nonboundary	UBQLN1	9	83677961	83665029	+	0	2			boundary	CHEK2	22	28695709	28695873	-	2	0			boundary	CEP57L1	6	109146938	109145219	+	4	4
boundary	SPIRE1	18	12506476	12512531	-	0	2			complete nonboundary	ZBP1	20	57614892	57616474	-	2	0			boundary	OGG1	3	9751948	9750943	+	4	4
boundary	STAG1	3	136472412	136502779	-	0	2			boundary	SNX1	15	64123547	64118117	+	2	0			boundary	ADAMTS17	15	100330886	100331052	-	4	2
boundary	ARHGAP19-SLIT1	10	97246271	97259628	-	0	2			boundary	ABCC1	16	16048302	16007814	+	2	0			boundary	PHLDB2	3	111920417	111913316	+	4	4
complete nonboundary	RPGR	X	38323524	38322852	+	0	2			boundary	ZMYM2	13	20067388	20061050	+	2	0			boundary	LRCH1	13	46733996	46723218	+	4	2
boundary	WASHC2A	10	50106463	50093265	+	0	2			half boundary	DCBLD1	6	117503978	117484948	+	2	0			boundary	CDC42BPB	14	102968252	102970261	-	4	4
boundary	CREBBP	16	3738557	3740548	-	0	2			boundary	ADAMTS14	10	70708778	70702311	+	2	0			boundary	EMP2	16	10543569	10547677	-	4	2
boundary	VPS13B	8	99170162	99134630	+	0	2			complete nonboundary	CYB5R4	6	83940604	83934597	+	2	0			boundary	ADARB1	21	45204735	45175728	+	3	1
boundary	AGPAT4	6	161146522	161154309	-	0	3			boundary	ILK	11	6609639	6609511	+	2	0			complete nonboundary	ZFP36	19	39407670	39406987	+	4	1
boundary	TDG	12	103985729	103984749	+	0	3			boundary	BCKDHB	6	80203210	80200931	+	3	0			boundary	SCN7A	2	166472314	166477708	-	4	2
half boundary	TTLL11	9	121927922	121974979	-	0	2			boundary	NDUFA10	2	240005207	240014858	-	2	0			boundary	SPATA13	13	24297734	24294737	+	4	3
complete nonboundary	USP37	2	218529958	218534709	-	0	2			boundary	MAP3K13	3	185443636	185437446	+	2	0			boundary	ABI2	2	203367044	203366876	+	4	2
complete nonboundary	ATP2B4	1	203723994	203722483	+	0	2			complete nonboundary	H4C5	6	26204966	26204859	+	2	0			boundary	YWHAE	17	1361089	1362006	-	4	4
complete nonboundary	ZNF337	20	25685566	25686466	-	0	2			half boundary	METTL3	14	21498297	21503881	-	2	0			boundary	USP25	21	15805255	15777900	+	4	4
boundary	ATP8A1	4	42543916	42552610	-	0	2			half boundary	NABP1	2	191708928	191693202	+	2	0			boundary	EDNRA	4	147519975	147485608	+	4	3
complete nonboundary	SFTPA2	10	79558895	79559399	-	0	3			complete nonboundary	RN7SL1	14	49586849	49586722	+	3	0			boundary	LPAR1	9	110972070	110973556	-	4	4
boundary	BLMH	17	30266884	30286902	-	0	2			complete nonboundary	BAZ1B	7	73470486	73459538	+	2	0			boundary	NEK4	3	52760794	52763624	-	4	3
half boundary	DHTKD1	10	12118920	12117674	+	0	2			boundary	SRC	20	37396311	37393894	+	2	0			boundary	FGGY	1	59378836	59339956	+	4	4
complete nonboundary	SFTPA1	10	79614972	79614729	+	0	4			complete nonboundary	SUSD4	1	223264632	223268678	-	3	0			complete nonboundary	NES	1	156670500	156670655	-	4	2
Intergenic	intergenic	KI270733.1	168138	123056	+	0	2			complete nonboundary	AHNAK	11	62528582	62530763	-	2	0			boundary	UBE2E2	3	23532700	23499606	+	4	3
complete nonboundary	CD68	17	7580055	7579965	+	0	2			boundary	EML4	2	42303446	42303103	+	2	0			boundary	SVEP1	9	110400853	110404552	-	4	3
boundary	SHANK3	22	50722436	50684583	+	0	2			boundary	ARMC9	2	231240040	231235222	+	2	0			complete nonboundary	SFTPA1	10	79614971	79614757	+	4	1
boundary	MAGI1	3	65429518	65430880	-	0	4			boundary	CORO2A	9	98128166	98128716	-	2	0			boundary	PPP1R21	2	48465640	48461135	+	4	2
complete nonboundary	SFTPA2	10	79556035	79556554	-	0	2			complete nonboundary	RN7SL1	14	49586873	49586638	+	2	0			boundary	SEC24A	5	134671885	134666821	+	4	4
boundary	DOCK11	X	118568160	118566002	+	0	2			boundary	GRHL2	8	101577518	101543239	+	3	0			boundary	CHD9	16	53274300	53254435	+	4	3
boundary	IRAK3	12	66211594	66203710	+	0	2			complete nonboundary	ADAM10	15	58621467	58633356	-	2	0			complete nonboundary	ZNF789	7	99494629	99493037	+	4	2
boundary	FRMD4B	3	69287751	69313517	-	0	2			half boundary	FERMT1	20	6096903	6097633	-	2	0			half boundary	CRIM1	2	36396785	36387969	+	4	4
boundary	ZDHHC2	8	17210480	17205654	+	0	3			complete nonboundary	TRIM69	15	44767590	44767225	+	2	0			half boundary	TMTC1	12	29659879	29661379	-	4	2
half boundary	NSD1	5	177193918	177191881	+	0	2			boundary	EZH1	17	42728824	42730918	-	2	0			boundary	CRBN	3	3156218	3174261	-	4	4
boundary	CACNA1C	12	2612011	2610538	+	0	3			complete nonboundary	PRDX6	1	173488562	173488439	+	2	0			boundary	FGD3	9	93018214	93013850	+	4	2
boundary	NPEPPS	17	47605550	47599673	+	0	2			boundary	PIF1	15	64817946	64819224	-	2	0			boundary	ZNF208	19	21974727	21988908	-	4	3
boundary	PPP6R3	11	68558679	68537658	+	0	2			boundary	RBL1	20	37040150	37047188	-	2	0			boundary	GUSBP13	5	69916252	69910371	+	4	2
boundary	HDAC8	X	72462003	72495268	-	0	3			Lariat	FDXR	17	74863277	74863895	-	2	0			boundary	PTP4A2	1	31915892	31919656	-	4	4
boundary	PREX1	20	48688657	48708422	-	0	2			half boundary	CDK8	13	26353882	26337568	+	2	0			boundary	ACVR1B	12	51991991	51986815	+	4	4
boundary	ERC1	12	1190050	1189856	+	0	2			boundary	PHKB	16	47641693	47610826	+	2	0			boundary	ANKRD42	11	83236507	83206055	+	4	2
boundary	SGPL1	10	70871984	70868342	+	0	2			boundary	MARK3	14	103468185	103467077	+	3	0			boundary	FAM126A	7	22960253	22991137	-	4	4
boundary	OGA	10	101803732	101807899	-	0	3			boundary	FHIP1A	4	151482644	151454696	+	3	0			boundary	TMCC1	3	129880308	129880562	-	4	4
boundary	ARHGAP31	3	119390983	119380903	+	0	4			half boundary	AGO3	1	36014046	36004338	+	2	0			boundary	MBNL1	3	152445538	152414939	+	4	1
half boundary	MTARC1	1	220813843	220813289	+	0	2			complete nonboundary	IL20RB	3	136995551	136980460	+	2	0			boundary	LITAF	16	11553530	11556733	-	4	4
complete nonboundary	NR1H3	11	47261238	47262016	-	0	2			boundary	ATAD1	10	87756788	87776427	-	2	0			boundary	CNTRL	9	121162269	121161853	+	4	4
boundary	EFCAB13	17	47345097	47328267	+	0	2			complete nonboundary	CEBPZOS	2	37199703	37201726	-	2	0			boundary	PARD3	10	34331116	34360259	-	4	2
boundary	MTUS1	8	17649845	17656065	-	0	2			half boundary	TEX261	2	70988534	70993775	-	2	0			boundary	ASXL1	20	32369121	32366381	+	4	4
boundary	INPP5K	17	1513452	1513979	-	0	2			boundary	BRWD1	21	39264460	39274473	-	2	0			boundary	EEPD1	7	36297184	36281111	+	4	1
half boundary	TBC1D23	3	100299330	100294843	+	0	2			boundary	KLC1	14	103670281	103669508	+	2	0			boundary	GARRE1	19	34339990	34327418	+	4	1
complete nonboundary	SFTPA2	10	79555993	79556586	-	0	3			complete nonboundary	CDK8	13	26401618	26400446	+	3	0			boundary	TIMMDC1	3	119513718	119500693	+	4	4
complete nonboundary	KBTBD2	7	32879437	32879945	-	0	2			complete nonboundary	FN1	2	215406293	215406476	-	2	0			boundary	EFCAB13	17	47414918	47402130	+	4	3
boundary	PDE3B	11	14844024	14803941	+	0	2			boundary	NUFIP1	13	44949721	44959574	-	2	0			boundary	ACTR6	12	100207785	100204938	+	4	3
boundary	PDE3A	12	20654205	20621295	+	0	2			complete nonboundary	TMEM104	17	74787785	74787624	+	2	0			complete nonboundary	MORF4L1P1	1	220254371	220253892	+	4	1
half boundary	DOCK5	8	25243756	25242193	+	0	3			complete nonboundary	COL1A1	17	50184516	50185248	-	2	0			complete nonboundary	TTC28	22	28163094	28163602	-	4	3
complete nonboundary	SFTPA1	10	79614981	79614745	+	0	4			complete nonboundary	MALAT1	11	65505618	65505103	+	2	0			boundary	SOAT1	1	179348941	179347598	+	4	3
boundary	FTO	16	53934106	53888828	+	0	2			complete nonboundary	LCLAT1	2	30552490	30568174	-	2	0			boundary	ZNF148	3	125313306	125331237	-	4	4
complete nonboundary	ROBO1	3	78932472	78938929	-	0	2			boundary	MYCBP2	13	77144442	77158107	-	2	0			boundary	ADIPOR2	12	1772959	1754255	+	4	1
boundary	PRKAA1	5	40764510	40775500	-	0	2			complete nonboundary	RBL1	20	37022652	37055659	-	2	0			boundary	DOCK4	7	111989014	112004131	-	4	1
boundary	VPS13C	15	61871986	61873407	-	0	2			boundary	SMCHD1	18	2718435	2718158	+	3	0			boundary	MACF1	1	39370184	39368145	+	4	1
Intergenic	intergenic	GL000220.1	158014	113849	+	0	2			half boundary	KYAT3	1	88936098	88955225	-	2	0			boundary	MAGI3	1	113590658	113585386	+	4	1
boundary	PLCB3	11	64256763	64256616	+	0	2			boundary	CHAF1B	21	36411603	36402756	+	2	0			boundary	RUNX1T1	8	91970657	91975973	-	4	1
complete nonboundary	ZNF292	6	87215898	87218727	-	0	2			half boundary	RNU1-28P	14	34556226	34556330	-	2	0			boundary	EGLN1	1	231370560	231374098	-	4	4
boundary	TNPO3	7	128997389	129001235	-	0	2			Lariat	DUSP1	5	172770338	172770586	-	2	0			boundary	PLEKHM3	2	207976650	207977586	-	4	4
boundary	MAN2A1	5	109774963	109729339	+	0	3			boundary	PPP6R3	11	68596218	68574108	+	2	0			boundary	SLC25A24	1	108148278	108161293	-	4	3
complete nonboundary	KLC1	14	103574168	103571620	+	0	2			half boundary	TTC39C	18	24080771	24064137	+	2	0			complete nonboundary	ATP5F1C	10	7797046	7802854	-	4	2
boundary	STAM	10	17700279	17688026	+	0	2			complete nonboundary	ACTN4	19	38729978	38729596	+	2	0			boundary	PIP5K1A	1	151232702	151231669	+	4	2
boundary	DHCR24	1	54865302	54876047	-	0	2			complete nonboundary	MGAT1	5	180790888	180791371	-	2	0			boundary	PPP5C	19	46376570	46375599	+	4	4
half boundary	LMNA	1	156115085	156114958	+	0	2			boundary	SPINT2	19	38283794	38283623	+	2	0			boundary	CHSY1	15	101235081	101235577	-	4	4
complete nonboundary	SMARCC1	3	47658559	47676784	-	0	3			complete nonboundary	UIMC1	5	176982623	176975395	+	2	0			boundary	CCNT2	2	134947898	134936839	+	4	2
boundary	EIF3L	22	37878169	37870173	+	0	3			Intergenic	intergenic	KI270733.1	126213	126058	+	2	0			complete nonboundary	PKNOX1	21	42995343	42994847	+	4	1
boundary	MTMR3	22	29998857	29991503	+	0	2			boundary	SLC7A6	16	68287870	68287321	+	2	0			boundary	FBXO7	22	32479274	32478979	+	4	4
complete nonboundary	COX5A	15	74926886	74923646	+	0	2			boundary	MTHFD1L	6	151037116	151009817	+	2	0			boundary	ATP2A2	12	110328016	110326388	+	4	2
boundary	GCC2	2	108497107	108489835	+	0	2			complete nonboundary	WDR7	18	56756584	56758955	-	2	0			boundary	IL6ST	5	55963351	55968396	-	4	2
half boundary	BCLAF3	X	19929784	19936626	-	0	2			complete nonboundary	RPPH1	14	20343090	20343401	-	2	0			boundary	CEP89	19	32901244	32915517	-	4	1
complete nonboundary	GIT2	12	109938379	109945349	-	0	2			complete nonboundary	IFNGR2	21	33426881	33432869	-	2	0			boundary	SENP6	6	75703067	75702639	+	4	3
boundary	HUWE1	X	53614532	53625257	-	0	2			boundary	NPLOC4	17	81596115	81604727	-	2	0			boundary	NID2	14	52053578	52060356	-	4	1
boundary	QSER1	11	32928121	32927154	+	0	3			half boundary	UBQLN1	9	83665027	83677959	-	2	0			boundary	TET1	10	68652593	68651844	+	3	1
boundary	KCTD3	1	215611918	215595352	+	0	2			boundary	ADIPOR2	12	1778023	1772839	+	2	0			half boundary	CCT3	1	156333548	156334920	-	4	2
boundary	ANGPT2	8	6508930	6513843	-	0	2			boundary	PTPRJ	11	48139777	48139486	+	2	0			boundary	SEC31A	4	82844385	82848977	-	4	2
complete nonboundary	PLA2G6	22	38143108	38145657	-	0	2			boundary	FARP2	2	241436534	241403823	+	2	0			complete nonboundary	REV1	2	99429842	99435944	-	4	2
boundary	TBC1D5	3	17622647	17647056	-	0	3			half boundary	CLEC4A	12	8138251	8136785	+	2	0			complete nonboundary	ABCA1	9	104914115	104914238	-	4	1
boundary	UBE3C	7	157201806	157183876	+	0	2			boundary	KCMF1	2	85049646	85027886	+	2	0			boundary	WSB1	17	27309271	27304778	+	4	3
boundary	GRAMD1C	3	113904272	113901030	+	0	2			boundary	BDP1	5	71522947	71517319	+	2	0			boundary	SCP2	1	52980541	52978214	+	4	1
complete nonboundary	SFTPA1	10	79614849	79614545	+	0	2			complete nonboundary	PKM	15	72199327	72199553	-	2	0			boundary	GTF2IRD2	7	74832803	74836382	-	4	1
complete nonboundary	FRMD4B	3	69189952	69187769	+	0	2			boundary	POLR2B	4	57023579	57023328	+	2	0			boundary	CLIP1	12	122377388	122377960	-	4	4
boundary	TMEM138	11	61366215	61364250	+	0	3			complete nonboundary	EEF2	19	3977437	3977970	-	2	0			boundary	ITGAL	16	30499490	30499074	+	4	1
complete nonboundary	RECK	9	36072739	36072245	+	0	2			boundary	PATJ	1	62148390	62121180	+	2	0			complete nonboundary	ARMH3	10	102023479	102025251	-	4	2
complete nonboundary	PSEN1	14	73147792	73173705	-	0	2			half boundary	RPPH1	14	20343075	20343297	-	2	0			boundary	CNOT10	3	32708819	32703866	+	4	1
complete nonboundary	TTC28	22	28297852	28296197	+	0	2			boundary	CRLS1	20	6015487	6009771	+	2	0			boundary	WDR31	9	113328879	113332049	-	4	2
boundary	UBR7	14	93218732	93209820	+	0	2			complete nonboundary	PLPP5	8	38266143	38266314	-	2	0			boundary	TRRAP	7	98971943	98962299	+	4	1
boundary	ARPIN	15	89903214	89910818	-	0	2			Intergenic	intergenic	21	8442583	8442387	+	2	0			boundary	METAP2	12	95496093	95494050	+	4	1
boundary	C6orf89	6	36914692	36914282	+	0	2			complete nonboundary	RN7SL1	14	49586853	49586622	+	4	0			boundary	NCOR2	12	124426621	124437996	-	4	2
boundary	SEC23A	14	39093186	39096139	-	0	2			boundary	ARMH3	10	102023476	102025248	-	2	0			boundary	GHR	5	42700001	42688888	+	4	1
boundary	CAPN7	3	15212210	15210799	+	0	2			complete nonboundary	RN7SL3	14	49853642	49853769	-	2	0			boundary	SUMF1	3	3777724	3789074	-	4	3
boundary	RRM1	11	4123385	4123183	+	0	2			boundary	NUP54	4	76130655	76136412	-	2	0			boundary	ANKRD17	4	73090665	73092299	-	4	3
boundary	PBXIP1	1	154951231	154951921	-	0	3			boundary	BFAR	16	14649971	14644271	+	2	0			boundary	TMCO1	1	165743166	165754274	-	4	2
complete nonboundary	ARID5A	2	96545665	96545424	+	0	3			boundary	VPS13B	8	99820123	99817540	+	2	0			complete nonboundary	LYRM1	16	20915717	20911185	+	4	2
boundary	PHACTR3	20	59774489	59767184	+	0	4			boundary	UBA3	3	69061813	69077918	-	2	0			complete nonboundary	PIAS2	18	46903635	46890579	+	4	1
boundary	SLIT2	4	20539584	20491760	+	0	2			complete nonboundary	SMAP1	6	70798733	70791684	+	3	0			boundary	UBQLN1	9	83678440	83686155	-	4	4
boundary	WDR20	14	102209861	102208601	+	0	2			boundary	MIB1	18	21804012	21773621	+	2	0			boundary	ZCCHC4	4	25333987	25333181	+	4	3
boundary	IFT172	2	27485016	27485502	-	0	2			complete nonboundary	SLC35E1	19	16555154	16566660	-	2	0			boundary	ATF6	1	161784096	161778243	+	4	3
boundary	FAM117A	17	49716165	49717715	-	0	2			boundary	SH3BP1	22	37645508	37644634	+	2	0			boundary	USP33	1	77734345	77736157	-	4	2
complete nonboundary	SFTPA2	10	79555990	79556581	-	0	3			Lariat	SYMPK	19	45854259	45854391	-	2	0			half boundary	GHR	5	42700001	42687513	+	4	1
complete nonboundary	H4C5	6	26204868	26204617	+	0	2			complete nonboundary	GART	21	33535320	33534578	+	2	0			boundary	HACE1	6	104833041	104849246	-	4	4
half boundary	MGA	15	41669957	41665410	+	0	2			boundary	KSR1	17	27577638	27550566	+	2	0			boundary	MIA2	14	39279535	39276931	+	4	4
boundary	HERC1	15	63732921	63749789	-	0	2			half boundary	TCF25	16	89878629	89878462	+	2	0			half boundary	TRIM11	1	228394735	228395251	-	4	3
boundary	CCNT2	2	134947898	134939000	+	0	3			complete nonboundary	CYBB	X	37811745	37811474	+	2	0			boundary	SETD2	3	47037665	47062346	-	4	2
boundary	BCAS3	17	61040892	61034665	+	0	3			complete nonboundary	TPM4	19	16102898	16101598	+	2	0			boundary	USP53	4	119269835	119259817	+	4	1
boundary	TRPM7	15	50643337	50648883	-	0	2			boundary	RPS6KC1	1	213104567	213077693	+	2	0			boundary	UBR3	2	169878572	169872233	+	4	4
boundary	PRMT5	14	22926131	22927659	-	0	2			boundary	SH3TC1	4	8214579	8212699	+	2	0			boundary	SHROOM4	X	50602631	50608183	-	4	1
complete nonboundary	ZFAND6	15	80120330	80122803	-	0	3			complete nonboundary	RPL15	3	23919507	23919308	+	2	0			boundary	PKNOX2	11	125398059	125385547	+	4	2
boundary	PTPRA	20	2965199	2923203	+	0	2			half boundary	ORC4	2	147972740	147975977	-	2	0			boundary	SH3KBP1	X	19541924	19546050	-	4	2
complete nonboundary	C1orf50	1	42775477	42773543	+	0	2			boundary	PSMC2	7	103364305	103361954	+	2	0			boundary	BBS9	7	33388142	33367764	+	4	3
complete nonboundary	TCF21	6	133891933	133891824	+	0	2			complete nonboundary	ACYP2	2	54050957	54057360	-	2	0			boundary	TBC1D14	4	7004922	6999082	+	4	3
boundary	CDKL3	5	134319357	134321903	-	0	2			complete nonboundary	SUCLG2	3	67520632	67495795	+	2	0			boundary	ZNF483	9	111534351	111527265	+	4	3
complete nonboundary	KPNA4	3	160514980	160515236	-	0	2			boundary	CLPX	15	65178934	65180205	-	2	0			half boundary	WDTC1	1	27306270	27303618	+	4	1
boundary	STXBP6	14	24974664	24987972	-	0	2			Intergenic	intergenic	21	8435972	8390562	+	2	0			boundary	VPS37A	8	17286425	17268255	+	4	1
boundary	MGRN1	16	4680097	4677462	+	0	4			complete nonboundary	R3HDM1	2	135680327	135645381	+	2	0			boundary	TTLL5	14	75720702	75707016	+	4	1
complete nonboundary	STAG1	3	136502779	136464880	+	0	2			Intergenic	intergenic	GL000220.1	151534	107611	+	2	0			complete nonboundary	SLC39A8	4	102315830	102304316	+	4	2
complete nonboundary	SFTPA2	10	79556057	79556478	-	0	2			half boundary	WAC	10	28590830	28583396	+	2	0			boundary	C6orf136	6	30651465	30650992	+	4	3
boundary	SUMF1	3	3777724	3782701	-	0	2			boundary	ELAPOR1	1	109172568	109171865	+	2	0			boundary	LTBP4	19	40624081	40623602	+	4	2
boundary	VAPA	18	9945056	9931807	+	0	2			Intergenic	intergenic	21	8255276	8211068	+	2	0			boundary	PPFIBP2	11	7610420	7593129	+	4	1
half boundary	ADGRL2	1	81862119	81836885	+	0	2			Intergenic	intergenic	15	45476548	45476074	+	2	0			complete nonboundary	ZZZ3	1	77641655	77631849	+	3	1
complete nonboundary	TNXB	6	32056033	32061579	-	0	2			complete nonboundary	ANXA2	15	60364521	60355916	+	2	0			boundary	TMTC2	12	82896644	82895815	+	4	1
boundary	EP300	22	41131633	41131387	+	0	2			boundary	ST8SIA4	5	100856102	100895785	-	2	0			half boundary	CEBPZOS	2	37206246	37199701	+	4	2
boundary	IPO5	13	98000645	97992891	+	0	2			Intergenic	intergenic	GL000220.1	158726	114407	+	2	0			boundary	DHTKD1	10	12094272	12081472	+	4	2
complete nonboundary	RSL1D1	16	11846843	11846500	+	0	2			half boundary	FANCA	16	89758574	89762791	-	2	0			boundary	RAD9B	12	110506692	110505615	+	4	1
boundary	PPFIA1	11	70378194	70372213	+	0	2			Intergenic	intergenic	7	128592018	128579999	+	2	0			boundary	PTK2	8	140879470	140890769	-	4	4
complete nonboundary	ARFGEF2	20	49032162	49023046	+	0	3			complete nonboundary	PDZK1IP1	1	47183815	47183953	-	2	0			half boundary	UBE2Q2	15	75873570	75854387	+	4	2
complete nonboundary	MBTD1	17	51225209	51217333	+	0	2			Intergenic	intergenic::RABGEF1P1	7	66576932	66573384	+	3	0			boundary	ZNF609	15	64500164	64499290	+	4	4
boundary	USP37	2	218546918	218558677	-	0	2			complete nonboundary	RABGAP1	9	122989294	122990211	-	2	0			half boundary	CRIM1	2	36396785	36369105	+	4	3
complete nonboundary	UNC13B	9	35310777	35295691	+	0	2			half boundary	MACROH2A1	5	135388921	135390448	-	2	0			complete nonboundary	ZFPM2	8	105419141	105444379	-	4	2
boundary	DGCR2	22	19056986	19063279	-	0	2			boundary	STRBP	9	123179007	123184299	-	3	0			boundary	NUP133	1	229466633	229487613	-	4	1
boundary	TMEM67	8	93799756	93786220	+	0	2			complete nonboundary	PTAR1	9	69732142	69750954	-	2	0			boundary	CARMIL1	6	25556849	25550908	+	4	1
boundary	KCTD3	1	215604297	215601861	+	0	3			complete nonboundary	LMAN1	18	59329719	59329947	-	2	0			boundary	DLC1	8	13088479	13088697	-	4	4
complete nonboundary	HUWE1	X	53600121	53608913	-	0	2			boundary	PHKB	16	47698588	47689040	+	2	0			boundary	HERC1	15	63706779	63716473	-	4	4
complete nonboundary	CSNK1G1	15	64203084	64207597	-	0	2			boundary	NBPF19	1	149509524	149491134	+	2	0			boundary	GIGYF2	2	232796219	232787147	+	4	4
boundary	FLVCR1	1	212889254	212872674	+	0	3			boundary	CNTRL	9	121175222	121167486	+	2	0			boundary	YAP1	11	102206072	102186015	+	4	3
boundary	FAXDC2	5	154830800	154838178	-	0	2			boundary	DCTN2	12	57533953	57534453	-	2	0			boundary	RIPK2-DT	8	89722014	89725641	-	4	4
boundary	DTHD1	4	36343865	36339110	+	0	2			boundary	UHRF1	19	4950991	4950605	+	2	0			boundary	SCMH1	1	41046406	41075451	-	4	1
boundary	MRNIP	5	179853193	179853434	-	0	2			Intergenic	intergenic	13	76592469	76592576	-	2	0			complete nonboundary	SEPTIN10	2	109564368	109593122	-	4	2
boundary	PARG	10	49908454	49932283	-	0	2			boundary	NOTCH3	19	15170085	15170825	-	3	0			boundary	SOBP	6	107506424	107503653	+	4	3
complete nonboundary	SFTPA2	10	79556255	79556552	-	0	3			complete nonboundary	RN7SL1	14	49586852	49586729	+	2	0			complete nonboundary	ANKFY1	17	4242259	4242452	-	4	2
half boundary	WASHC3	12	102039866	102050286	-	0	2			complete nonboundary	RPPH1	14	20343235	20343382	-	2	0			boundary	C2orf49	2	105343222	105342846	+	4	1
boundary	PAPSS1	4	107682013	107687176	-	0	2			boundary	YY1AP1	1	155670320	155679513	-	2	0			half boundary	DCAF17	2	171469452	171468887	+	4	2
half boundary	EPS15	1	51403416	51406106	-	0	2			complete nonboundary	SLIT2	4	20511140	20491763	+	2	0			boundary	INPP4A	2	98555689	98545966	+	4	1
half boundary	SFTPC	8	22164251	22163435	+	0	2			complete nonboundary	AP1B1	22	29340949	29341413	-	2	0			boundary	CMTM3	16	66610001	66608306	+	4	4
half boundary	TSPAN2	1	115050355	115060538	-	0	2			boundary	DMXL1	5	119178243	119175259	+	2	0			boundary	RNGTT	6	88904713	88941179	-	4	1
complete nonboundary	PLCH1	3	155549789	155596381	-	0	2			half boundary	SPIDR	8	47294027	47273333	+	2	0			boundary	KLHDC10	7	130129576	130116444	+	4	4
half boundary	NCOA6	20	34768172	34768585	-	0	2			complete nonboundary	RN7SL2	14	49862586	49862780	-	2	0			complete nonboundary	PAM16	16	4332213	4333518	-	4	1
boundary	RSRC2	12	122517226	122517430	-	0	3			boundary	CEP128	14	80504911	80530886	-	2	0			boundary	ARHGAP26	5	143057747	143054438	+	4	4
half boundary	PLEKHH2	2	43741124	43712222	+	0	3			complete nonboundary	RN7SL1	14	49586852	49586728	+	3	0			boundary	THNSL2	2	88183070	88182695	+	4	3
boundary	PRDM5	4	120811368	120821344	-	0	3			boundary	UGGT1	2	128134959	128127358	+	2	0			boundary	RHOBTB3	5	95783961	95763505	+	4	4
half boundary	ATXN7L1	7	105665065	105676072	-	0	2			complete nonboundary	LY6D	8	142785141	142785270	-	2	0			boundary	ZSWIM5	1	45087879	45088236	-	4	1
complete nonboundary	SYNE2	14	64137981	64132262	+	0	3			boundary	IPO7	11	9433840	9429667	+	2	0			boundary	PRKD1	14	29624151	29636494	-	4	1
boundary	TBX4	17	61480317	61467507	+	0	4			boundary	TRIM16L	17	18705164	18704618	+	2	0			half boundary	JKAMP	14	59489873	59487671	+	4	1
boundary	DZIP1	13	95629988	95633321	-	0	3			complete nonboundary	RRBP1	20	17659257	17659347	-	2	0			boundary	CLMP	11	123083082	123084711	-	4	2
complete nonboundary	SPAST	2	32087492	32089603	-	0	2			boundary	RARS1	5	168502103	168500588	+	2	0			boundary	LIMS3	2	109916655	109915950	+	4	2
boundary	COMMD10	5	116134176	116091076	+	0	2			complete nonboundary	ZCCHC7	9	37126312	37147446	-	2	0			boundary	ARMH3	10	102023476	102029745	-	4	1
boundary	WDR59	16	74915869	74956610	-	0	2			boundary	NQO1	16	69718121	69718533	-	2	0			boundary	LDB2	4	16585921	16595875	-	4	2
half boundary	DCUN1D4	4	51891851	51860542	+	0	2			boundary	SMC1A	X	53405009	53415167	-	2	0			complete nonboundary	AHNAK	11	62529449	62530823	-	4	1
complete nonboundary	ASH1L	1	155415921	155415741	+	0	2			complete nonboundary	C16orf74	16	85714719	85714894	-	2	0			half boundary	ATXN10	22	45807022	45793544	+	4	4
complete nonboundary	CMPK1	1	47374909	47375294	-	0	2			complete nonboundary	ENO1	1	8861024	8861245	-	2	0			boundary	SIK3	11	116927216	116957062	-	4	1
half boundary	VWF	12	6073620	6075553	-	0	4			boundary	CD2AP	6	47606277	47595860	+	2	0			boundary	TBPL1	6	133984668	133980078	+	4	1
boundary	COL6A6	3	130665094	130658673	+	0	3			boundary	WDR41	5	77436260	77440997	-	2	0			boundary	AMN1	12	31701862	31709425	-	4	3
boundary	CNKSR3	6	154422505	154442290	-	0	3			half boundary	C11orf80	11	66762448	66756350	+	2	0			boundary	HERPUD2	7	35667433	35673278	-	4	4
half boundary	UHMK1	1	162518192	162503755	+	0	2			complete nonboundary	RN7SL2	14	49862601	49862754	-	2	0			boundary	ITGA8	10	15572210	15575594	-	4	3
complete nonboundary	VRK1	14	96860731	96855219	+	0	2			boundary	GPT2	16	46900789	46897646	+	2	0			boundary	PPHLN1	12	42398992	42384937	+	4	3
boundary	ZNF385B	2	179444875	179446770	-	0	4			boundary	GPALPP1	13	45015597	45004305	+	2	0			boundary	HMGCLL1	6	55514046	55542139	-	4	2
boundary	KLC1	14	103657776	103654563	+	0	3			boundary	DDX50	10	68934918	68911067	+	2	0			boundary	RAF1	3	12608765	12609335	-	4	3
complete nonboundary	RN7SL2	14	49862574	49862781	-	0	2			boundary	PBRM1	3	52658198	52679726	-	2	0			boundary	NR2F1-AS1	5	93553760	93563463	-	4	3
boundary	HELQ	4	83429522	83437096	-	0	2			complete nonboundary	RSF1	11	77693611	77683709	+	2	0			boundary	ZCCHC17	1	31348972	31337172	+	4	4
complete nonboundary	SFTPA1	10	79614949	79614747	+	0	2			complete nonboundary	RN7SL1	14	49586844	49586656	+	3	0			complete nonboundary	EXOC6B	2	72733118	72718102	+	4	4
boundary	ARMH3	10	101990550	102006633	-	0	2			complete nonboundary	ARHGEF4	2	131043579	131038848	+	2	0			complete nonboundary	C11orf54	11	93759858	93747296	+	4	2
boundary	LPL	8	19956081	19948177	+	0	4			complete nonboundary	P4HB	17	81843490	81843722	-	2	0			boundary	MEMO1	2	31891991	31920910	-	4	2
boundary	LARS1	5	146160373	146172774	-	0	3			complete nonboundary	RAPGEF1	9	131650949	131643238	+	3	0			boundary	GMEB1	1	28704327	28702435	+	4	1
half boundary	SMYD2	1	214336938	214327619	+	0	2			half boundary	DOCK8	9	317130	311955	+	2	0			boundary	ABCA5	17	69273940	69284070	-	4	4
boundary	SNAPC3	9	15453203	15451317	+	0	2			complete nonboundary	RPL28	19	55388355	55386608	+	2	0			boundary	PPP6R3	11	68600492	68591573	+	4	3
boundary	SVEP1	9	110385897	110387458	-	0	2			boundary	TGFB1	19	41341881	41342246	-	2	0			boundary	TMEM59	1	54040755	54043525	-	4	2
complete nonboundary	SFTPA2	10	79556480	79556852	-	0	2			boundary	RNFT2	12	116741092	116740342	+	2	0			complete nonboundary	SFTPA1	10	79614985	79614749	+	4	1
boundary	NBL1	1	19655435	19655011	+	0	2			boundary	EFHC1	6	52490348	52469330	+	2	0			Intergenic	intergenic	21	8397334	8397125	+	4	2
boundary	PPP3CC	8	22498112	22474953	+	0	2			boundary	LINC01684	21	24441911	24438250	+	2	0			boundary	DOCK4	7	111977131	111984390	-	4	3
boundary	PTPRM	18	7906583	7888105	+	0	2			boundary	TRIM37	17	59015609	59017424	-	2	0			boundary	CEP89	19	32915336	32915517	-	4	2
complete nonboundary	SUPT5H	19	39454329	39453359	+	0	2			complete nonboundary	RN7SL2	14	49862576	49862780	-	2	0			boundary	PALM2AKAP2	9	110138534	110136121	+	4	4
boundary	ULK2	17	19780470	19781103	-	0	2			half boundary	MPZL1	1	167788136	167772273	+	2	0			boundary	PARVA	11	12513358	12496455	+	4	2
boundary	RIOK1	6	7411451	7410385	+	0	2			complete nonboundary	UBA2	19	34451977	34464128	-	2	0			half boundary	ATP5MJ	14	103915067	103915191	-	4	1
Intergenic	SHPRH	6	145864386	145894976	-	0	3			boundary	ABCC6	16	16208727	16212246	-	2	0			boundary	MAOA	X	43693426	43683510	+	4	3
complete nonboundary	TGOLN2	2	85327320	85327530	-	0	2			complete nonboundary	SOAT1	1	179347598	179348941	-	2	0			boundary	ADARB1	21	45134829	45128398	+	4	4
complete nonboundary	SFTPA1	10	79614984	79614854	+	0	2			boundary	UBR1	15	42988818	42998265	-	2	0			boundary	DENND4C	9	19316838	19298054	+	4	1
boundary	TRIM4	7	99903217	99903598	-	0	2			boundary	SYNDIG1	20	24543575	24543017	+	2	0			complete nonboundary	LIFR	5	38530665	38523417	+	4	2
boundary	DCUN1D4	4	51891851	51848204	+	0	2			boundary	SEL1L3	4	25765324	25767829	-	4	0			boundary	ZDHHC4	7	6585257	6585012	+	4	4
boundary	TJP1	15	29766264	29772165	-	0	4			boundary	MTR	1	236829267	236803426	+	2	0			half boundary	KIF13B	8	29098867	29099240	-	4	4
boundary	A2M	12	9089901	9099523	-	0	2			boundary	ACADM	1	75745911	75739976	+	2	0			boundary	PTPN1	20	50579923	50579699	+	4	2
half boundary	TMEM43	3	14141950	14141589	+	0	3			boundary	DEPTOR	8	120001707	120001521	+	2	0			boundary	DNAAF9	20	3296859	3298174	-	4	4
complete nonboundary	ICAM1	19	10276262	10275996	+	0	2			boundary	NBPF19	1	149515926	149511803	+	3	0			boundary	NPHP3-ACAD11	3	132603228	132631479	-	4	2
boundary	DHX9	1	182880608	182872336	+	0	2			boundary	ZSWIM4	19	13817974	13817213	+	3	0			boundary	BMPR2	2	202519053	202518822	+	4	2
boundary	AKT3	1	243664770	243695715	-	0	2			boundary	ZNF367	9	96392396	96398313	-	2	0			boundary	ZNF532	18	58920633	58918270	+	4	3
complete nonboundary	ASH1L	1	155337585	155342099	-	0	2			boundary	ABCC1	16	16056294	16007814	+	3	0			boundary	VWA8	13	41811224	41819386	-	4	4
complete nonboundary	KCNJ15	21	38302093	38301925	+	0	2			boundary	FIRRE	X	131783885	131785257	-	2	0			boundary	DCUN1D4	4	51891851	51863436	+	4	3
half boundary	NID1	1	236032402	236032654	-	0	2			half boundary	RBBP4	1	32660694	32657426	+	2	0			boundary	PKP4	2	158640757	158631750	+	4	2
boundary	AFDN	6	167889324	167875332	+	0	3			boundary	PPP6R2	22	50423613	50423460	+	2	0			boundary	KAT7	17	49798556	49796747	+	4	1
complete nonboundary	PARN	16	14604226	14593300	+	0	2			boundary	ZNF778	16	89225630	89220995	+	2	0			boundary	MAPRE2	18	35102157	35070192	+	4	3
complete nonboundary	RASAL2	1	178125496	178123050	+	0	2			complete nonboundary	RN7SL1	14	49586866	49586630	+	2	0			boundary	NUP133	1	229463541	229465518	-	4	2
half boundary	CRYBG3	3	97915733	97912163	+	0	3			boundary	ARSL	X	2953142	2958435	-	3	0			boundary	DAZAP2	12	51241116	51240342	+	4	3
half boundary	SBDSP1	7	72831796	72830748	+	0	4			complete nonboundary	HAUS4	14	22947603	22952686	-	2	0			half boundary	SMYD2	1	214336938	214305184	+	4	1
complete nonboundary	TTTY14	Y	19041374	19048917	-	0	3			boundary	MAP3K13	3	185451393	185443442	+	2	0			boundary	RBM39	20	35716739	35725155	-	4	4
boundary	NCKAP5	2	132963718	132994238	-	0	2			complete nonboundary	MAP3K5	6	136580307	136605373	-	2	0			boundary	GALK2	15	49239365	49235848	+	4	4
boundary	KMT2C	7	152309965	152330739	-	0	2			half boundary	PPP6R2	22	50394130	50372014	+	2	0			boundary	CGNL1	15	57461890	57451497	+	4	3
boundary	TMEM184C	4	147625009	147624803	+	0	2			complete nonboundary	NET1	10	5457032	5456859	+	2	0			boundary	SORBS1	10	95339132	95346452	-	4	1
boundary	AZIN1	8	102834188	102838916	-	0	2			boundary	CCAR1	10	68742567	68740626	+	2	0			boundary	STARD7	2	96192368	96195549	-	4	1
complete nonboundary	MANBA	4	102689576	102690960	-	0	3			complete nonboundary	RN7SL1	14	49586868	49586682	+	2	0			boundary	ATL2	2	38309377	38319018	-	4	3
boundary	SPTBN1	2	54617687	54612159	+	0	2			complete nonboundary	FUT8	14	65561763	65561333	+	2	0			boundary	PRIMPOL	4	184672459	184659338	+	4	1
boundary	NR2F2-AS1	15	96269845	96290781	-	0	2			complete nonboundary	MAN2A1	5	109867816	109867646	+	3	0			boundary	SCAMP1	5	78459362	78449932	+	4	4
boundary	NCOA1	2	24697799	24693252	+	0	3			Intergenic	intergenic	21	8399497	8443648	-	2	0			complete nonboundary	ARHGEF28	5	73840477	73840758	-	4	3
boundary	HMCN2	9	130400946	130399509	+	0	2			complete nonboundary	AZIN1	8	102843745	102838741	+	2	0			boundary	SOX13	1	204117703	204112910	+	4	3
complete nonboundary	RPPH1	14	20343128	20343370	-	0	2			boundary	CAPRIN1	11	34092057	34079628	+	2	0			boundary	SPPL2A	15	50747494	50748870	-	4	4
complete nonboundary	SFTPA1	10	79615188	79615036	+	0	2			boundary	MGAT5	2	134349938	134336216	+	2	0			boundary	RILPL1	12	123498542	123499535	-	4	4
complete nonboundary	PAPPA	9	116235640	116235141	+	0	2			complete nonboundary	RN7SL1	14	49586853	49586702	+	2	0			boundary	ARHGAP5	14	32152526	32117137	+	4	4
boundary	PBX1	1	164821627	164792494	+	0	2			boundary	SMC1A	X	53405011	53405956	-	2	0			boundary	HUWE1	X	53614533	53614745	-	4	4
boundary	BMPER	7	34086091	34085754	+	0	3			half boundary	ALDH7A1	5	126568260	126570861	-	2	0			boundary	RAB11FIP1	8	37870417	37877549	-	4	4
boundary	DOCK5	8	25278664	25243672	+	0	2			boundary	VDR	12	47878967	47882774	-	2	0			boundary	POLR3GL	1	145975434	145974822	+	4	4
boundary	SETD2	3	47103345	47116754	-	0	2			Intergenic	intergenic	16	742540	742246	+	3	0			boundary	OGG1	3	9754883	9750942	+	4	2
boundary	FKBP9	7	32980554	32974617	+	0	2			boundary	DNAH17	17	78426454	78427106	-	2	0			boundary	TLE1	9	81610219	81620557	-	4	1
Intergenic	intergenic	KI270733.1	171353	126070	+	0	2			half boundary	APP	21	26050997	26053346	-	2	0			complete nonboundary	ZNF208	19	21988908	21974727	+	3	1
half boundary	MANBA	4	102714437	102716145	-	0	2			complete nonboundary	LYZ	12	69354140	69353236	+	2	0			boundary	GARRE1	19	34339990	34330186	+	4	1
half boundary	NUPR1	16	28537358	28538154	-	0	2			boundary	ACACA	17	37283264	37284968	-	2	0			boundary	ACACB	12	109223902	109222504	+	4	2
complete nonboundary	SFTPA2	10	79556261	79556553	-	0	3			half boundary	SETDB1	1	150947014	150942564	+	2	0			boundary	PDS5B	13	32746100	32732100	+	4	3
half boundary	KDM6A	X	45090866	45076698	+	0	3			complete nonboundary	RN7SL2	14	49862598	49862753	-	2	0			boundary	WDR70	5	37727045	37721114	+	4	1
boundary	UGGT2	13	95877278	95877856	-	0	2			complete nonboundary	PPARA	22	46232234	46231786	+	2	0			boundary	CBLB	3	105734008	105776542	-	4	1
complete nonboundary	USP6NL	10	11509597	11527570	-	0	2			boundary	C11orf80	11	66762448	66759040	+	2	0			complete nonboundary	XXYLT1	3	195248035	195248400	-	4	1
boundary	GLYR1	16	4831978	4832912	-	0	2			complete nonboundary	APP	21	25881334	25881565	-	2	0			complete nonboundary	CSRP1	1	201485285	201490347	-	4	1
boundary	TRPM7	15	50639423	50663046	-	0	2			boundary	CPT1A	11	68799217	68807638	-	2	0			complete nonboundary	CNN2	19	1032389	1032694	-	4	3
complete nonboundary	UTRN	6	144537580	144542869	-	0	2			boundary	SMG1	16	18835932	18845651	-	2	0			half boundary	TMEM30A	6	75258779	75259428	-	4	3
boundary	MAP3K5	6	136561532	136562615	-	0	3			complete nonboundary	RN7SL1	14	49586867	49586605	+	2	0			boundary	ADGRL3	4	61948274	61934837	+	4	3
half boundary	IFT52	20	43618348	43613844	+	0	3			boundary	ABCC1	16	16136642	16131786	+	2	0			boundary	GMPS	3	155906264	155893518	+	4	1
boundary	SPAG9	17	50998443	51001845	-	0	3			half boundary	HABP4	9	96458541	96458374	+	2	0			complete nonboundary	SETBP1	18	44712789	44701169	+	4	1
complete nonboundary	TNS1	2	217801190	217801476	-	0	2			boundary	JAK3	19	17839179	17840341	-	2	0			boundary	ANKRD12	18	9221996	9208653	+	4	2
boundary	CRBN	3	3152455	3174261	-	0	2			half boundary	MALAT1	11	65505590	65505044	+	2	0			half boundary	TLK1	2	171117314	171117854	-	4	1
complete nonboundary	AHNAK	11	62532425	62532524	-	0	2			boundary	GBF1	10	102365597	102360181	+	2	0			boundary	CDC42BPB	14	102999564	103012188	-	4	1
boundary	FAM135A	6	70502790	70475457	+	0	2			complete nonboundary	EVI5	1	92563644	92607730	-	2	0			boundary	HMBOX1	8	29018911	29009069	+	4	3
boundary	UNC13B	9	35259050	35236468	+	0	4			boundary	MRPL37	1	54212657	54205016	+	2	0			complete nonboundary	HUWE1	X	53600122	53604839	-	4	2
boundary	STAG2	X	124057975	124056125	+	0	2			boundary	PREX1	20	48700751	48708420	-	2	0			boundary	ETFA	15	76287842	76292697	-	4	4
complete nonboundary	TMCC1	3	129880311	129884974	-	0	2			complete nonboundary	RN7SL1	14	49586872	49586629	+	3	0			boundary	MGA	15	41713496	41707727	+	3	1
complete nonboundary	TMSB4X	X	12975472	12975343	+	0	2			boundary	RTF1	15	41470392	41466140	+	2	0			half boundary	TANC1	2	159011439	159001078	+	4	4
half boundary	PPFIA1	11	70326820	70324403	+	0	2			Intergenic	intergenic	GL000220.1	158279	114050	+	2	0			boundary	NBPF14	1	148548069	148574224	-	4	1
boundary	COX10-DT	17	14033551	14034416	-	0	4			boundary	PALS2	7	24668660	24620051	+	2	0			complete nonboundary	CNOT11	2	101259904	101261535	-	4	1
complete nonboundary	CCDC102B	18	68897426	68874665	+	0	2			complete nonboundary	TMEM163	2	134608110	134609157	-	2	0			boundary	BRWD1	21	39293808	39298580	-	4	4
boundary	DNM1L	12	32718761	32708150	+	0	4			boundary	CSNK1G3	5	123553148	123545417	+	3	0			boundary	UBAP2	9	33944364	33948587	-	4	4
boundary	NCOR1	17	16057513	16068121	-	0	2			complete nonboundary	SETD5	3	9435901	9424461	+	2	0			boundary	USP48	1	21715388	21721764	-	4	2
boundary	PDGFD	11	103996064	104000237	-	0	2			complete nonboundary	RPS29	14	49586669	49586821	-	2	0			boundary	CHD9	16	53274300	53255597	+	3	1
boundary	KALRN	3	124413662	124395131	+	0	3			half boundary	SNX13	7	17890361	17907339	-	2	0			boundary	BCAR3	1	93567278	93567851	-	4	4
complete nonboundary	ELF2	4	139139497	139137629	+	0	3			boundary	ABCC3	17	50678216	50677740	+	2	0			boundary	USP33	1	77711744	77713279	-	4	4
complete nonboundary	FAM210A	18	13682105	13681604	+	0	3			boundary	CD44	11	35210054	35201081	+	2	0			boundary	SGMS1	10	50343491	50344345	-	4	2
boundary	USP8	15	50441490	50439005	+	0	2			boundary	RNF121	11	71960891	71960749	+	2	0			complete nonboundary	GLE1	9	128528771	128536954	-	4	2
complete nonboundary	CDC27	17	47129395	47172067	-	0	2			complete nonboundary	HGS	17	81701714	81700463	+	2	0			boundary	BBS9	7	33388142	33351216	+	4	1
boundary	ADAMTS9	3	64603921	64649778	-	0	2			Intergenic	intergenic	GL000220.1	117510	161451	-	3	0			boundary	ABTB1	3	127674599	127674389	+	4	2
complete nonboundary	RPPH1	14	20343269	20343138	+	0	2			complete nonboundary	ANXA2	15	60347576	60364526	-	2	0			boundary	HNRNPLL	2	38585642	38591647	-	4	4
boundary	AQR	15	34860037	34867605	-	0	4			boundary	CDK12	17	39509759	39490554	+	2	0			boundary	DDX17	22	38498084	38501280	-	4	3
half boundary	TPT1	13	45337302	45340088	-	0	2			complete nonboundary	ARF4	3	57584467	57583900	+	3	0			boundary	ITPKC	19	40737767	40733157	+	4	2
boundary	STK10	5	172082324	172090361	-	0	2			boundary	PTPN4	2	119952128	119932422	+	2	0			boundary	MVP	16	29834064	29833730	+	4	4
boundary	SYNE1	6	152224493	152232265	-	0	2			complete nonboundary	APOE	19	44909258	44909115	+	2	0			boundary	LRRFIP2	3	37121490	37149037	-	4	2
boundary	HOOK3	8	42986793	42957091	+	0	3			boundary	EVC2	4	5615420	5618681	-	2	0			boundary	EMSY	11	76528463	76513382	+	4	4
half boundary	DOCK11	X	118543595	118542726	+	0	3			complete nonboundary	RN7SL1	14	49586823	49586669	+	2	0			boundary	RGPD5	2	109824952	109824220	+	4	1
boundary	EPS15L1	19	16361774	16361980	-	0	3			Intergenic	intergenic	21	8252944	8252067	+	2	0			boundary	ANO6	12	45357422	45331292	+	4	1
complete nonboundary	MIR3667HG	22	49656923	49657052	-	0	2			complete nonboundary	COL1A1	17	50184704	50185060	-	2	0			boundary	LYST	1	235686946	235693484	-	3	1
complete nonboundary	CPEB3	10	92145110	92143026	+	0	2			boundary	GLUD1	10	87062653	87068155	-	2	0			boundary	DCAF17	2	171473975	171448680	+	4	2
boundary	FERMT2	14	52860339	52864852	-	0	3			boundary	POLR2B	4	57017729	57017043	+	2	0			boundary	NUP98	11	3691344	3693373	-	4	4
complete nonboundary	SLC12A6	15	34256233	34261025	-	0	2			complete nonboundary	PLA2G7	6	46711498	46712340	-	2	0			boundary	RUFY3	4	70768658	70762515	+	4	2
boundary	MORC3	21	36364257	36356617	+	0	2			boundary	ABR	17	1091664	1125367	-	2	0			boundary	CNOT1	16	58580632	58583182	-	4	2
boundary	KDM7A	7	140119112	140129653	-	0	2			boundary	CASP8	2	201276969	201266461	+	2	0			boundary	SVEP1	9	110546114	110550104	-	4	1
Intergenic	intergenic	21	8443850	8399455	+	0	2			complete nonboundary	STK24	13	98457164	98466558	-	2	0			boundary	KLHL24	3	183665039	183650295	+	4	2
complete nonboundary	FBXL5	4	15625254	15626958	-	0	2			half boundary	RNU6ATAC	9	134164440	134164559	-	2	0			complete nonboundary	AHNAK	11	62522230	62527681	-	4	1
boundary	AFF2	X	148662768	148651998	+	0	3			complete nonboundary	RN7SL2	14	49862571	49862699	-	2	0			boundary	P2RX4	12	121229093	121228526	+	4	1
boundary	ADCY1	7	45662212	45622629	+	0	2			boundary	SVIL	10	29522409	29524715	-	2	0			boundary	USP22	17	21006895	21007996	-	4	4
half boundary	ARCN1	11	118592854	118583806	+	0	2			complete nonboundary	RN7SL2	14	49862571	49862789	-	3	0			boundary	ZNF277	7	112287072	112286870	+	4	4
complete nonboundary	SFTPA1	10	79614932	79614738	+	0	2			Intergenic	intergenic	KI270733.1	126298	126069	+	2	0			boundary	ZNF585B	19	37189659	37190149	-	4	1
boundary	PRKACB	1	84214315	84202680	+	0	2			boundary	MTOR	1	11146675	11167517	-	2	0			boundary	THADA	2	43397970	43430302	-	4	3
boundary	KIF1B	1	10278128	10232249	+	0	2			half boundary	TAF4B	18	26267625	26265171	+	2	0			boundary	CEP43	6	167024894	167022408	+	4	4
complete nonboundary	HMGB1P5	3	22382286	22381801	+	0	2			complete nonboundary	RPPH1	14	20343088	20343378	-	2	0			boundary	CYP4B1	1	46815263	46810806	+	4	1
complete nonboundary	SMG1P5	16	30293101	30294694	-	0	2			complete nonboundary	ALDOA	16	30070198	30069847	+	2	0			boundary	GPBP1L1	1	45640209	45655319	-	4	2
complete nonboundary	RPS6KA3	X	20167745	20162961	+	0	2			boundary	HKDC1	10	69265818	69265584	+	2	0			boundary	ANO2	12	5921039	5922804	-	4	3
half boundary	CCDC7	10	32474023	32471136	+	0	2			boundary	STT3B	3	31600456	31579805	+	2	0			boundary	HECTD1	14	31133235	31133673	-	4	4
boundary	SENP2	3	185626389	185617475	+	0	2			boundary	ANKFY1	17	4209823	4235890	-	2	0			boundary	KITLG	12	88515533	88545865	-	4	2
complete nonboundary	AP3D1	19	2113556	2113732	-	0	2			boundary	IL1RAP	3	190604411	190604125	+	2	0			boundary	SSR2	1	156014960	156018368	-	4	3
half boundary	USP31	16	23102318	23108781	-	0	4			boundary	VASH1	14	76771189	76770051	+	2	0			complete nonboundary	SFTPA1	10	79614940	79614728	+	4	2
boundary	MGA	15	41713496	41696074	+	0	2			complete nonboundary	RN7SL1	14	49586833	49586679	+	2	0			boundary	SERINC3	20	44511286	44514038	-	4	4
half boundary	MYH10	17	8553955	8561113	-	0	2			boundary	PHKG2	16	30756519	30756180	+	2	0			boundary	ARHGAP28	18	6837414	6824761	+	4	1
boundary	ULK4	3	41896821	41911659	-	0	2			boundary	ADAM19	5	157492973	157494796	-	2	0			boundary	CHD6	20	41512845	41533570	-	4	4
boundary	ABHD6	3	58274813	58270929	+	0	2			half boundary	FBXW8	12	117010448	117004433	+	2	0			boundary	MACF1	1	39439498	39439271	+	4	4
boundary	ZNF585A	19	37165592	37170052	-	0	2			boundary	TTC8	14	88861330	88839449	+	2	0			half boundary	NRSN2-AS1	20	321738	322565	-	4	2
boundary	ITGA8	10	15558073	15586664	-	0	4			boundary	PVT1	8	128010443	127983902	+	2	0			boundary	NBPF10	1	146096362	146123977	-	3	1
complete nonboundary	VDAC2	10	75219064	75219358	-	0	2			boundary	SLC29A4	7	5287985	5287805	+	2	0			boundary	SH3D19	4	151147921	151148186	-	4	2
boundary	MTMR1	X	150732728	150730106	+	0	2			boundary	CABIN1	22	24119697	24119365	+	2	0			boundary	ODF2	9	128473739	128471305	+	4	1
boundary	ESCO1	18	21536039	21540698	-	0	2			boundary	BZW2	7	16689906	16685904	+	2	0			boundary	MAN2A1	5	109847789	109842326	+	4	1
boundary	SLC30A4	15	45488838	45511282	-	0	2			complete nonboundary	DDHD1	14	53061200	53058475	+	2	0			boundary	RGL3	19	11415935	11417058	-	4	3
boundary	SCYL3	1	169862610	169869126	-	0	3			boundary	DEPDC5	22	31815210	31814989	+	3	0			half boundary	RPS15A	16	18782778	18788140	-	4	1
boundary	NBPF10	1	146068001	146109801	-	0	2			half boundary	WWC1	5	168397799	168395069	+	2	0			Lariat	WDR74	11	62835559	62835694	-	4	3
complete nonboundary	GABARAP	17	7240589	7240730	-	0	2			boundary	SUCLG2	3	67495796	67508902	-	2	0			half boundary	FBXW8	12	116928122	116918525	+	4	4
boundary	TACC1	8	38820636	38788704	+	0	2			complete nonboundary	SMG1	16	18842454	18839697	+	2	0			boundary	SHF	15	45175218	45178306	-	4	2
half boundary	APLF	2	68578262	68567338	+	0	2			boundary	BLOC1S5-TXNDC5	6	7899572	7904720	-	2	0			complete nonboundary	RN7SL2	14	49862593	49862748	-	4	2
boundary	UBA2	19	34438767	34434868	+	0	2			boundary	PRKCH	14	61457680	61443111	+	2	0			boundary	FCHO2	5	73077491	73074739	+	4	4
boundary	AQR	15	34900620	34904504	-	0	2			complete nonboundary	LYN	8	55969796	55966717	+	2	0			boundary	ENGASE	17	79081071	79077427	+	4	2
boundary	CWC27	5	64804382	64800243	+	0	2			boundary	RP2	X	46854139	46853473	+	3	0			half boundary	SLC25A13	7	96277197	96309693	-	4	3
half boundary	CFLAR	2	201164083	201140355	+	0	4			complete nonboundary	RANBP17	5	170878095	170896114	-	3	0			complete nonboundary	DOCK4	7	111945798	111935539	+	4	2
complete nonboundary	GNE	9	36246030	36246482	-	0	2			complete nonboundary	RN7SL2	14	49862575	49862804	-	2	0			boundary	XRN2	20	21368590	21365420	+	4	4
complete nonboundary	SRGAP2	1	206392894	206392762	+	0	2			boundary	GRK3	22	25667801	25661576	+	2	0			boundary	ADAMTSL3	15	83943080	83923901	+	4	1
boundary	BMP2K	4	78887282	78878731	+	0	2			half boundary	RPPH1	14	20343074	20343380	-	2	0			complete nonboundary	FARSA	19	12928846	12928340	+	4	3
half boundary	TMEM135	11	87096955	87067692	+	0	2			complete nonboundary	RBFOX2	22	35739745	35740148	-	2	0			half boundary	CACNA1C	12	2120429	2110178	+	4	1
boundary	ACACB	12	109246449	109242437	+	0	3			complete nonboundary	MALAT1	11	65505645	65505489	+	2	0			half boundary	CRIM1	2	36396785	36378354	+	4	2
boundary	ZNF532	18	58948230	58939445	+	0	2			boundary	LYRM1	16	20920215	20915556	+	2	0			half boundary	SFT2D2	1	168243067	168235098	+	4	1
complete nonboundary	EIF1	17	41689029	41688913	+	0	2			complete nonboundary	EGLN3	14	33925612	33931210	-	2	0			complete nonboundary	LATS2	13	20983226	20983809	-	4	1
boundary	UST	6	149021479	149019136	+	0	2			boundary	CDCP1	3	45089053	45091538	-	2	0			boundary	HEATR5A	14	31380464	31383769	-	4	1
boundary	ERBIN	5	66014725	65992709	+	0	3			complete nonboundary	SBDS	7	66994340	66991135	+	2	0			boundary	SEC11A	15	84680712	84691644	-	4	4
half boundary	PHACTR4	1	28480603	28476110	+	0	2			Lariat	TMSB4X	X	12976241	12975167	+	2	0			boundary	SMARCA5	4	143530525	143527866	+	4	1
complete nonboundary	SFTPA1	10	79614954	79614719	+	0	2			boundary	SNX30	9	112830881	112804773	+	2	0			boundary	BRAF	7	140781574	140794466	-	4	1
complete nonboundary	SFTPA2	10	79556060	79556486	-	0	2			boundary	P4HA1	10	73030269	73068982	-	2	0			complete nonboundary	EXOSC1	10	97437748	97436414	+	4	2
boundary	NBPF8	1	120447839	120419847	+	0	2			Intergenic	intergenic::U1	KI270713.1	21859	21963	-	2	0			boundary	PAFAH1B2	11	117163891	117152439	+	4	4
complete nonboundary	SFTPA1	10	79614924	79614719	+	0	2			boundary	STIL	1	47295765	47301749	-	2	0			boundary	TMEM50A	1	25343073	25340473	+	4	4
boundary	VPS13C	15	62023411	62035053	-	0	2			complete nonboundary	GAPDH	12	6538351	6538155	+	2	0			boundary	CREBBP	16	3791980	3793626	-	4	3
boundary	HEATR5A	14	31343893	31374966	-	0	3			half boundary	KIF26B	1	245646280	245612618	+	3	0			boundary	KREMEN1	22	29125416	29121356	+	4	4
half boundary	CCBE1	18	59466740	59469609	-	0	3			boundary	NCOA3	20	47640049	47639005	+	2	0			boundary	PTK2	8	140846258	140879636	-	4	2
complete nonboundary	RORA	15	61015796	61034925	-	0	2			boundary	DNAH11	7	21854453	21842541	+	2	0			half boundary	CPT1A	11	68760226	68761689	-	4	1
complete nonboundary	MORF4L1P1	1	220253724	220253609	+	0	2			half boundary	RPPH1	14	20343073	20343306	-	3	0			boundary	ZMPSTE24	1	40272033	40267783	+	4	4
boundary	PDGFRB	5	150121322	150121879	-	0	2			complete nonboundary	CTSB	8	11844888	11845211	-	2	0			complete nonboundary	NES	1	156670495	156670654	-	4	1
complete nonboundary	SFTPA1	10	79615206	79614929	+	0	2			boundary	CCDC57	17	82193756	82194140	-	2	0			boundary	NCOA1	2	24564428	24554386	+	4	2
complete nonboundary	SBF2	11	9808002	9852752	-	0	2			boundary	USP36	17	78802322	78803977	-	2	0			complete nonboundary	SETD2	3	47086197	47098084	-	4	1
Intergenic	TRGC2::intergenic	7	38249245	38249575	-	0	3			complete nonboundary	RN7SL2	14	49862573	49862768	-	2	0			boundary	SPECC1L	22	24347174	24338383	+	4	2
boundary	PTPN12	7	77583649	77571076	+	0	2			complete nonboundary	RNU1-3	1	16666807	16666928	-	2	0			boundary	EXOC6B	2	72718102	72733118	-	4	4
boundary	ARHGEF26	3	154226008	154217866	+	0	4			Intergenic	intergenic	2	95835009	95835174	-	2	0			boundary	RYR2	1	237569318	237566565	+	4	1
boundary	VPS35L	16	19699647	19691351	+	0	2			boundary	PMS2	7	5982821	5987618	-	2	0			complete nonboundary	MORF4L1P1	1	220254371	220253811	+	4	1
half boundary	MORC3	21	36344708	36338772	+	0	2			boundary	ARHGEF18	19	7447166	7444201	+	2	0			boundary	SPRYD7	13	49927917	49931133	-	4	2
boundary	MCMBP	10	119853049	119859884	-	0	2			boundary	TWNK	10	100991010	100990435	+	2	0			boundary	ZNF133	20	18298463	18297983	+	4	2
boundary	PTPRA	20	3007421	2986765	+	0	2			half boundary	FN3KRP	17	82720840	82718904	+	2	0			boundary	PCDH17	13	57666831	57666465	+	4	2
half boundary	GAK	4	898032	904774	-	0	3			boundary	ZFAT	8	134509618	134532972	-	2	0			boundary	ABL2	1	179120186	179121864	-	4	4
boundary	TGFBR3	1	91734773	91758748	-	0	2			complete nonboundary	CDS2	20	5176645	5178954	-	2	0			boundary	TRPC6	11	101504023	101504798	-	4	1
complete nonboundary	FGGY	1	59339951	59346392	-	0	2			complete nonboundary	COL1A1	17	50185389	50185598	-	2	0			boundary	PLCE1	10	94259148	94258797	+	4	3
boundary	DHTKD1	10	12117756	12112900	+	0	2			boundary	C6orf141	6	49555154	49554873	+	2	0			boundary	PSME3IP1	16	57164000	57173869	-	4	4
boundary	DECR1	8	90021054	90017121	+	0	2			complete nonboundary	IGHG1	14	105741644	105742057	-	2	0			boundary	PTK2	8	140668268	140674404	-	4	2
boundary	DDI2	1	15649820	15638303	+	0	3			boundary	CSTF3	11	33096302	33096975	-	3	0			boundary	PLS3	X	115635044	115633997	+	4	1
boundary	CEP164	11	117344276	117335603	+	0	2			complete nonboundary	TGOLN2	2	85327341	85327546	-	2	0			boundary	RPRD1A	18	36026899	36033837	-	4	4
complete nonboundary	KLHL24	3	183650293	183651274	-	0	2			complete nonboundary	AHNAK	11	62532399	62532635	-	2	0			boundary	FAIM	3	138622415	138621405	+	4	3
boundary	VPS35L	16	19626223	19616113	+	0	2			complete nonboundary	PRKAR1B	7	711526	677227	+	2	0			boundary	BMERB1	16	15583238	15581216	+	4	2
boundary	USP13	3	179707074	179701005	+	0	2			half boundary	DNAH11	7	21711860	21710575	+	2	0			boundary	ITGA8	10	15548454	15586664	-	4	1
complete nonboundary	TPT1	13	45337224	45340146	-	0	2			boundary	MARK1	1	220579555	220579351	+	2	0			boundary	MACF1	1	39468730	39461880	+	4	1
boundary	NECTIN3	3	111122236	111112027	+	0	4			boundary	GMPS	3	155911280	155903863	+	2	0			boundary	ITGA8	10	15572210	15586664	-	4	1
complete nonboundary	TMEM259	19	1015736	1015999	-	0	2			boundary	ARHGAP12	10	31839636	31854206	-	2	0			boundary	FLI1	11	128782021	128768115	+	4	4
boundary	NR5A2	1	200048816	200043771	+	0	3			boundary	PTPRU	1	29284868	29282674	+	2	0			boundary	USP33	1	77717866	77725762	-	4	4
complete nonboundary	NTRK3	15	88135104	88147407	-	0	2			boundary	PHF14	7	11062082	11061787	+	3	0			boundary	ARID1B	6	157084902	157036831	+	4	2
boundary	GRAP2	22	39960171	39947089	+	0	2			boundary	NEDD4L	18	58252053	58245425	+	2	0			boundary	CAP1	1	40064559	40064226	+	4	4
half boundary	TFPI	2	187484122	187529484	-	0	3			complete nonboundary	RN7SL2	14	49862574	49862746	-	2	0			boundary	SYDE2	1	85164524	85164756	-	4	1
half boundary	KAT2B	3	20072456	20071580	+	0	2			complete nonboundary	TRAPPC8	18	31867473	31853845	+	2	0			boundary	NPHP3-ACAD11	3	132575771	132605205	-	4	2
boundary	DPY19L1P1	7	32632541	32679129	-	0	4			complete nonboundary	UBC	12	124911735	124912064	-	2	0			boundary	LARP4B	10	863739	864267	-	4	4
complete nonboundary	APP	21	25881314	25881595	-	0	2			Intergenic	intergenic::GUSBP14	5	70197253	70222014	-	3	0			boundary	YY1AP1	1	155670319	155675096	-	4	3
boundary	MGRN1	16	4673657	4657245	+	0	3			boundary	BABAM2	2	28025419	27987991	+	2	0			boundary	NUDC	1	26941815	26941453	+	4	3
half boundary	ZNF45-AS1	19	43926497	43925138	+	0	2			boundary	BLM	15	90769587	90769133	+	2	0			boundary	CPED1	7	121271428	121266224	+	4	1
boundary	PANK2	20	3918794	3907923	+	0	4			complete nonboundary	TENT2	5	79619609	79623487	-	2	0			boundary	NBAS	2	15374607	15402301	-	4	1
Lariat	GABBR1	6	29607241	29608600	-	0	2			complete nonboundary	RN7SL1	14	49586852	49586629	+	2	0			boundary	WSB1	17	27310174	27303366	+	4	2
boundary	SBNO1	12	123297977	123304719	-	0	3			half boundary	TRAF3	14	102830470	102816736	+	2	0			boundary	PHC3	3	170117225	170117476	-	4	2
half boundary	RHBDD1	2	226914352	226864630	+	0	2			complete nonboundary	KIAA1958	9	112574054	112575249	-	2	0			boundary	CLASP1	2	121459979	121469960	-	4	1
boundary	USP42	7	6145656	6139091	+	0	3			boundary	MAD1L1	7	1898199	1898390	-	2	0			boundary	CCNI	4	77055960	77056322	-	4	3
boundary	MGRN1	16	4683929	4681546	+	0	2			boundary	TNS4	17	40495986	40496520	-	2	0			boundary	GPR107	9	130092380	130079628	+	4	3
complete nonboundary	TCF12	15	57253472	57231155	+	0	2			complete nonboundary	ZYG11B	1	52801817	52802138	-	3	0			boundary	DEGS1	1	224190318	224189575	+	4	2
boundary	VAMP3	1	7778168	7777159	+	0	2			half boundary	UEVLD	11	18570214	18570739	-	2	0			boundary	EXOC6B	2	72465159	72480750	-	4	4
boundary	PLCB4	20	9444241	9436999	+	0	2			complete nonboundary	KIAA0100	17	28618793	28624393	-	2	0			boundary	RASGRF2	5	81127160	81123638	+	4	2
complete nonboundary	ZC3HC1	7	130039547	130026157	+	0	2			half boundary	CHD9	16	53318342	53308687	+	2	0			boundary	ZCCHC14	16	87419783	87420717	-	4	1
complete nonboundary	CUL2	10	35044868	35032434	+	0	2			boundary	ARPC1A	7	99348954	99344287	+	2	0			boundary	IQGAP1	15	90443478	90441505	+	4	4
complete nonboundary	CAMSAP2	1	200760837	200761097	-	0	3			boundary	DPY19L4	8	94739788	94738366	+	2	0			boundary	MARK4	19	45278614	45277921	+	4	4
boundary	TBCCD1	3	186556408	186558572	-	0	4			complete nonboundary	SPARC	5	151662815	151663081	-	2	0			boundary	ELP3	8	28162075	28129498	+	4	3
boundary	NUP153	6	17647805	17649299	-	0	3			complete nonboundary	FMN1	15	32888174	32910538	-	2	0			complete nonboundary	PHLDB2	3	111913316	111920417	-	4	2
boundary	SYNJ1	21	32681495	32684119	-	0	2			complete nonboundary	TACSTD2	1	58575680	58575896	-	2	0			half boundary	ELF2	4	139116650	139139499	-	4	2
complete nonboundary	KCNJ15	21	38302121	38301933	+	0	2			Intergenic	intergenic	21	8252944	8252066	+	2	0			boundary	RAB23	6	57193841	57210445	-	4	3
boundary	SVIL	10	29657968	29686651	-	0	3			complete nonboundary	GSTCD	4	105729502	105726581	+	2	0			boundary	AOPEP	9	95082717	95060691	+	4	1
boundary	SBF2	11	9812531	9832420	-	0	4			complete nonboundary	RN7SL1	14	49586856	49586623	+	2	0			boundary	ZFPM2	8	105444378	105414871	+	4	2
boundary	UACA	15	70682757	70699660	-	0	2			half boundary	CCZ1B	7	6819763	6822362	-	2	0			boundary	SNRPN	15	24968079	24967025	+	4	1
boundary	STON1	2	48582563	48580586	+	0	2			boundary	TRAF3	14	102897399	102886186	+	2	0			boundary	SLF2	10	100938736	100937401	+	4	1
complete nonboundary	LDLRAD3	11	36227082	36227428	-	0	4			boundary	EPHB3	3	184581164	184580970	+	2	0			boundary	NEK7	1	198253175	198232547	+	4	3
half boundary	ACYP2	2	54057360	54038211	+	0	2			boundary	CAPRIN1	11	34083042	34079628	+	2	0			boundary	MACF1	1	39448762	39447430	+	4	3
boundary	GNB4	3	179413410	179416555	-	0	2			boundary	DSP	6	7577040	7574083	+	2	0			boundary	DENND4C	9	19358159	19356970	+	4	4
boundary	NCAM2	21	21292242	21280578	+	0	2			boundary	PSMF1	20	1135305	1135119	+	3	0			boundary	MFSD4B	6	111263944	111262254	+	4	4
boundary	ZNF410	14	73905081	73892024	+	0	2			boundary	PRRC2B	9	131447801	131447081	+	2	0			boundary	HMBOX1	8	29018911	28980068	+	4	2
boundary	NBPF14	1	148544891	148549003	-	0	2			half boundary	URI1	19	29986419	29985224	+	2	0			complete nonboundary	VAMP3	1	7777156	7778166	-	4	2
complete nonboundary	TGFB1	19	41342243	41341878	+	0	2			complete nonboundary	RPS6KB1	17	59935191	59940942	-	2	0			boundary	SMARCA2	9	2123936	2096655	+	4	2
complete nonboundary	SETD2	3	47106117	47097951	+	0	3			complete nonboundary	ARAP2	4	36187453	36193650	-	3	0			boundary	LPGAT1	1	211778917	211793190	-	4	3
boundary	BMPR2	2	202514977	202467516	+	0	2			boundary	ALDH9A1	1	165680485	165695396	-	2	0			boundary	BBS9	7	33177589	33146239	+	4	4
boundary	LRRC28	15	99361509	99333920	+	0	3			complete nonboundary	PDK1	2	172568738	172596021	-	2	0			boundary	ZNF277	7	112296310	112286871	+	4	1
half boundary	LINC00299	2	8260562	8287557	-	0	2			complete nonboundary	RPS29	14	49586675	49586879	-	2	0			boundary	RBM6	3	50059744	50054332	+	4	1
complete nonboundary	SFTPA1	10	79615024	79614731	+	0	2			complete nonboundary	RN7SL2	14	49862571	49862692	-	2	0			boundary	PLEKHH2	2	43726449	43720666	+	4	1
boundary	MED13	17	62035462	62035608	-	0	3			boundary	RC3H2	9	122892908	122897576	-	2	0			boundary	GPATCH2L	14	76180847	76171840	+	4	4
boundary	PHF21A	11	46084164	46092222	-	0	2			boundary	KDM4B	19	5041251	5039835	+	2	0			half boundary	TAGLN2	1	159918841	159920537	-	4	1
half boundary	EIF3J	15	44555708	44554550	+	0	2			complete nonboundary	B2M	15	44717988	44715608	+	2	0			boundary	NEK4	3	52763469	52766375	-	4	1
boundary	RHOT1	17	32183273	32171043	+	0	4			boundary	DNAH14	1	225123613	225097116	+	2	0			boundary	TIAM1	21	31182420	31195305	-	4	1
half boundary	MARK4	19	45280734	45277456	+	0	2			complete nonboundary	CD74	5	150401900	150402128	-	2	0			boundary	PPFIA1	11	70356254	70354300	+	4	1
boundary	CDKAL1	6	21000372	20955418	+	0	2			complete nonboundary	U1	KI270713.1	21883	22004	-	2	0			half boundary	MUTYH	1	45334389	45334966	-	4	2
half boundary	TXNDC16	14	52455323	52472987	-	0	3			boundary	RUNX1	21	34834407	34880711	-	2	0			boundary	DYNC2LI1	2	43801706	43794453	+	4	3
boundary	LTBP1	2	33293280	33263291	+	0	3			half boundary	NUSAP1	15	41377302	41375709	+	4	0			complete nonboundary	NR2F1-AS1	5	93563463	93553760	+	4	2
boundary	TMEM39A	3	119447017	119452530	-	0	2			half boundary	RAP1GDS1	4	98421392	98379014	+	2	0			boundary	MAP4	3	47867245	47872100	-	4	1
boundary	MACO1	1	25458889	25446758	+	0	2			boundary	CDH3	16	68687734	68684580	+	2	0			boundary	TUT4	1	52493610	52509712	-	4	4
boundary	CEP128	14	80831141	80840767	-	0	3			complete nonboundary	RNVU1-28	1	144560688	144560784	-	2	0			boundary	GNB4	3	179413411	179419505	-	4	3
boundary	SERINC5	5	80158835	80175047	-	0	4			boundary	HERC4	10	67932596	67941105	-	2	0			complete nonboundary	FLNA	X	154349087	154349334	-	4	3
boundary	MARCHF6	5	10417401	10415469	+	0	2			complete nonboundary	HLA-E	6	30493923	30493673	+	2	0			boundary	PPM1D	17	60633976	60623519	+	4	3
boundary	ESCO1	18	21539917	21540698	-	0	4			complete nonboundary	TIMMDC1	3	119503530	119513718	-	2	0			boundary	APIP	11	34882675	34888869	-	4	2
boundary	MRPS31P4	13	52637443	52621985	+	0	3			half boundary	DOCK2	5	169840852	169792522	+	2	0			boundary	ARHGAP5	14	32152525	32117139	+	4	1
boundary	NBPF14	1	148545663	148563817	-	0	3			boundary	NBR1	17	43201778	43190606	+	2	0			boundary	SPPL3	12	120782653	120784592	-	4	3
boundary	CRYBG3	3	97915736	97898882	+	0	2			Intergenic	intergenic	21	8258873	8214654	+	2	0			boundary	DCAF17	2	171469029	171448679	+	4	2
complete nonboundary	SFTPA1	10	79614957	79614747	+	0	4			boundary	DMXL1	5	119116337	119101935	+	2	0			boundary	FRY	13	32267357	32261613	+	4	1
boundary	ALAS1	3	52206752	52204693	+	0	2			boundary	KDM5B	1	202755270	202767060	-	2	0			boundary	IFTAP	11	36648153	36633281	+	4	2
boundary	ZC3H13	13	46020448	46045516	-	0	3			half boundary	CANX	5	179724785	179722805	+	2	0			boundary	NEBL	10	20868663	20899450	-	4	1
boundary	AKAP6	14	32600788	32577115	+	0	2			complete nonboundary	COL1A1	17	50185295	50185461	-	2	0			boundary	FER	5	108798387	108768090	+	4	3
complete nonboundary	ITPR1	3	4806262	4775236	+	0	2			complete nonboundary	EEFSEC	3	128262125	128264779	-	3	0			boundary	MYO9A	15	72045723	72046634	-	4	4
complete nonboundary	AHNAK	11	62520211	62526394	-	0	2			boundary	FBXW8	12	116949705	116945362	+	2	0			complete nonboundary	PARD3	10	34284243	34269654	+	4	3
complete nonboundary	SPECC1	17	20204334	20205914	-	0	3			complete nonboundary	RN7SL1	14	49586866	49586680	+	2	0			complete nonboundary	DENND4A	15	65669781	65670191	-	4	1
complete nonboundary	NABP1	2	191693554	191693202	+	0	2			boundary	JADE2	5	134552210	134535858	+	2	0			boundary	PAFAH1B1	17	2680319	2676503	+	4	1
half boundary	ADIPOR2	12	1757768	1754256	+	0	2			half boundary	ARID1B	6	156829418	156826373	+	2	0			boundary	GRK3	22	25674528	25663629	+	4	3
boundary	NUP98	11	3731391	3731579	-	0	2			half boundary	RABEP1	17	5363018	5354360	+	2	0			boundary	ARHGAP10	4	147966837	147946614	+	4	4
boundary	SNX19	11	130905950	130906719	-	0	2			half boundary	ADCK1	14	77830429	77818964	+	2	0			boundary	MAPK1	22	21799011	21807846	-	4	4
boundary	MTR	1	236832078	236824118	+	0	2			complete nonboundary	FUT8	14	65629488	65669477	-	2	0			boundary	DENND4C	9	19316838	19316415	+	4	3
boundary	EPB41	1	29039424	29039251	+	0	2			boundary	NUP93	16	56758653	56748231	+	3	0			boundary	SMG1	16	18839697	18842454	-	4	4
boundary	SEC23IP	10	119918509	119909038	+	0	2			complete nonboundary	RN7SL1	14	49586870	49586689	+	4	0			boundary	USP30	12	109073529	109071608	+	4	3
boundary	PSMA7	20	62139778	62140942	-	0	4			complete nonboundary	PVT1	8	127890994	127855150	+	2	0			boundary	PDE8A	15	85117837	85113870	+	4	4
complete nonboundary	SFTPA1	10	79615047	79614746	+	0	2			complete nonboundary	SHMT1	17	18340045	18340816	-	2	0			boundary	BORCS7-ASMT	10	102874659	102872445	+	4	3
boundary	TTC17	11	43407575	43403995	+	0	3			complete nonboundary	FOCAD	9	20781925	20764864	+	2	0			boundary	TGFBR2	3	30674244	30671635	+	4	2
boundary	OAZ1	19	2271951	2271381	+	0	2			complete nonboundary	WNK1	12	886069	885847	+	2	0			boundary	BRAF	7	140776910	140787583	-	4	3
boundary	DENND4C	9	19305527	19298055	+	0	3			complete nonboundary	RN7SL2	14	49862573	49862791	-	2	0			boundary	SMARCC1	3	47706408	47736126	-	4	1
boundary	SLC24A4	14	92486778	92482677	+	0	2			complete nonboundary	SMAD4	18	51067190	51058127	+	2	0			complete nonboundary	RARS1	5	168502099	168500584	+	4	1
half boundary	RAB7A	3	128813472	128795360	+	0	3			boundary	PIMREG	17	6447754	6447458	+	2	0			boundary	TASP1	20	13569507	13587371	-	4	1
boundary	DDX17	22	38494629	38501280	-	0	2			boundary	PARP11	12	3814035	3830017	-	2	0			boundary	ITFG2	12	2821792	2820085	+	4	4
complete nonboundary	SFTPA1	10	79614728	79614953	-	0	3			boundary	SNX5	20	17952586	17955475	-	2	0			half boundary	POLR3C	1	145842475	145839887	+	4	4
boundary	MAGI2	7	78343777	78346043	-	0	4			Intergenic	intergenic	21	8399673	8399454	+	2	0			complete nonboundary	LPAR1	9	110973556	110972070	+	4	3
boundary	DTNA	18	34812108	34806213	+	0	2			complete nonboundary	WASHC2C	10	45740242	45728857	+	2	0			boundary	GLTP	12	109857525	109858741	-	4	3
boundary	KIAA1549	7	138871155	138871361	-	0	3			complete nonboundary	RPA1	17	1842800	1844684	-	2	0			boundary	MYH10	17	8569718	8577337	-	4	4
boundary	FAM13A	4	88990972	89029649	-	0	2			complete nonboundary	IGF2BP3	7	23342066	23351589	-	2	0			boundary	NXN	17	819438	826078	-	4	2
complete nonboundary	EPAS1	2	46379967	46379810	+	0	2			complete nonboundary	MTREX	5	55322326	55328811	-	2	0			boundary	TUT1	11	62589029	62589220	-	4	3
boundary	ADD1	4	2876110	2875895	+	0	2			boundary	CDCA7	2	173359490	173358710	+	4	0			half boundary	URI1	19	29986415	29971190	+	4	2
complete nonboundary	SYNE2	14	64167637	64167230	+	0	3			boundary	MANBA	4	102664682	102674068	-	2	0			boundary	EVC2	4	5663104	5665647	-	4	4
complete nonboundary	SFTPA1	10	79614929	79614758	+	0	2			boundary	KIF1B	1	10348731	10345842	+	2	0			half boundary	FOXN3	14	89161700	89180806	-	4	1
boundary	ATP7B	13	51960145	51968605	-	0	2			complete nonboundary	FAM149B1	10	73174686	73193593	-	2	0			boundary	MCU	10	72715900	72715108	+	4	4
boundary	PHEX	X	22133622	22111464	+	0	2			half boundary	FAM135A	6	70452566	70426564	+	2	0			boundary	RAPGEF2	4	159241367	159238807	+	4	3
boundary	ADAMTS9	3	64561577	64602213	-	0	2			half boundary	PXN	12	120213843	120214219	-	2	0			boundary	SAFB	19	5641946	5641593	+	4	4
complete nonboundary	ZDHHC20	13	21381437	21421168	-	0	3			complete nonboundary	CRYZL1	21	33603535	33602231	+	2	0			boundary	CCT4	2	61873001	61876234	-	4	1
half boundary	UHRF2	9	6428328	6420912	+	0	2			boundary	GRHL2	8	101577518	101558417	+	2	0			boundary	FARP1	13	98424648	98409335	+	4	2
boundary	CLIP2	7	74376823	74375887	+	0	2			Lariat	DUS3L	19	5787378	5787588	-	2	0			boundary	SPAST	2	32089603	32087489	+	4	3
complete nonboundary	INO80	15	41087682	41085368	+	0	2			boundary	KIF1B	1	10345953	10342049	+	2	0			boundary	CDH11	16	64971577	64993033	-	4	2
half boundary	ADAMTS9-AS2	3	65026055	65018438	+	0	3			boundary	KIF26B	1	245367365	245366831	+	3	0			half boundary	RPE	2	210021062	210015970	+	4	3
complete nonboundary	MBP	18	77105286	77066297	+	0	2			boundary	USP34	2	61331275	61350693	-	2	0			boundary	MACF1	1	39287559	39287282	+	4	4
boundary	NEDD4	15	55860406	55863079	-	0	2			boundary	CHI3L1	1	203182730	203183791	-	3	0			half boundary	HMGCS1	5	43295753	43297168	-	4	1
boundary	UBQLN1	9	83663874	83678599	-	0	2			Intergenic	intergenic	21	8401067	8445273	-	2	0			boundary	PHLPP2	16	71676446	71679535	-	4	3
Lariat	MCM7	7	100099445	100099588	-	0	2			Lariat	SETD1A	16	30980481	30980191	+	2	0			boundary	SEC63	6	107904627	107924931	-	4	1
boundary	GOLGA4	3	37321887	37315420	+	0	2			complete nonboundary	VPS28	8	144423634	144423810	-	2	0			boundary	SNX27	1	151668632	151658231	+	4	4
complete nonboundary	SFTPC	8	22164462	22163139	+	0	2			boundary	CARF	2	202955759	202954005	+	2	0			boundary	HABP4	9	96458541	96458378	+	4	4
half boundary	KIAA1109	4	122316860	122313625	+	0	2			complete nonboundary	RNF216	7	5741815	5739275	+	2	0			boundary	USO1	4	75790796	75790148	+	4	4
complete nonboundary	EOGT	3	68988271	68989020	-	0	3			complete nonboundary	ARF4	3	57584462	57583895	+	3	0			complete nonboundary	PTPRG	3	61623553	61622460	+	4	2
half boundary	ADRA1A	8	26770282	26770668	-	0	4			half boundary	ACSS1	20	25021390	25030960	-	2	0			boundary	EEF2K	16	22251318	22248750	+	4	2
boundary	ANAPC5	12	121335531	121337391	-	0	2			complete nonboundary	UTP18	17	51263271	51273448	-	2	0			boundary	SLC43A1	11	57491222	57491861	-	4	3
boundary	KRIT1	7	92225716	92234920	-	0	2			boundary	REV1	2	99438600	99464985	-	2	0			boundary	PCSK5	9	76071897	76067953	+	4	4
complete nonboundary	MALAT1	11	65503415	65503214	+	0	2			half boundary	HADHB	2	26284206	26279995	+	2	0			boundary	EIF3A	10	119041992	119044141	-	4	1
half boundary	SLC10A7	4	146488064	146510048	-	0	2			complete nonboundary	CACTIN	19	3624160	3623685	+	3	0			complete nonboundary	CDK14	7	90747678	90790650	-	4	1
boundary	RSPRY1	16	57221415	57216903	+	0	2			boundary	WDFY3	4	84678166	84679241	-	2	0			half boundary	WDFY1	2	223878526	223895628	-	4	1
complete nonboundary	DPYSL2	8	26656564	26656422	+	0	2			boundary	SUSD1	9	112098469	112112868	-	3	0			boundary	DNAJC7	17	41981854	41982401	-	4	3
boundary	SYNE1	6	152233779	152244655	-	0	4			complete nonboundary	SLC9A1	1	27105888	27107869	-	2	0			boundary	TIMM23	10	45988845	45982520	+	4	4
complete nonboundary	SFTPA2	10	79556301	79556556	-	0	3			half boundary	MAP1S	19	17734414	17733190	+	2	0			boundary	PTK2	8	140864311	140890769	-	4	3
boundary	CDK11B	1	1649498	1652566	-	0	2			boundary	PKHD1	6	52027827	52028350	-	2	0			complete nonboundary	LSM14A	19	34209047	34194473	+	4	1
boundary	ARHGAP28	18	6890541	6887154	+	0	2			boundary	ABCC1	16	16079476	16076323	+	2	0			boundary	CORO1C	12	108652270	108657422	-	4	2
half boundary	WDFY3	4	84894824	84897010	-	0	4			boundary	BCKDHA	19	41419295	41410635	+	2	0			boundary	PLXDC2	10	20147902	20143294	+	4	3
complete nonboundary	MALAT1	11	65505685	65505147	+	0	2			complete nonboundary	ZFAT	8	134610651	134600431	+	2	0			boundary	PLEKHA5	12	19348517	19343320	+	4	3
boundary	METTL24	6	110315340	110322871	-	0	3			complete nonboundary	RN7SL1	14	49586830	49586675	+	2	0			boundary	NCOA1	2	24556052	24554385	+	4	1
Lariat	DNM2	19	10796028	10795439	+	0	3			complete nonboundary	DOCK11	X	118584732	118590300	-	2	0			boundary	REPS1	6	138943510	138944620	-	4	3
half boundary	TMEM268	9	114638724	114636275	+	0	2			boundary	GPT2	16	46906975	46900681	+	2	0			boundary	TATDN2	3	10271013	10270128	+	4	3
boundary	ANP32E	1	150229069	150231924	-	0	2			half boundary	RANBP17	5	171205610	171183170	+	2	0			boundary	MRPL13	8	120413988	120432121	-	4	1
boundary	SNTB2	16	69299773	69284046	+	0	2			complete nonboundary	RPUSD3	3	9840183	9840616	-	2	0			boundary	KDM1A	1	23053839	23030468	+	4	2
complete nonboundary	ANKRD17	4	73177383	73191078	-	0	3			half boundary	TAOK1	17	29451680	29403729	+	2	0			boundary	ZNF346	5	177050934	177041123	+	4	4
complete nonboundary	MARK4	19	45263111	45263366	-	0	2			boundary	SDHA	5	236598	235142	+	2	0			Lariat	MBNL1	3	152456064	152455577	+	4	2
half boundary	TOGARAM1	14	45028327	45027296	+	0	2			boundary	CEACAM5	19	41718381	41714969	+	3	0			boundary	NF1	17	31182666	31155983	+	4	1
complete nonboundary	TMSB4X	X	12977122	12976917	+	0	2			complete nonboundary	WSB1	17	27303630	27303361	+	3	0			boundary	ELF2	4	139071865	139073567	-	4	4
boundary	LAMA3	18	23784155	23773494	+	0	2			boundary	SF3B3	16	70530915	70530742	+	2	0			boundary	ATP2B4	1	203708103	203707007	+	4	4
complete nonboundary	TOP3A	17	18276016	18276918	-	0	2			half boundary	WDR1	4	10097707	10108392	-	2	0			boundary	UBA2	19	34464128	34451977	+	4	4
complete nonboundary	NF1	17	31358632	31327648	+	0	2			complete nonboundary	TMF1	3	69027902	69028298	-	2	0			boundary	TASP1	20	13559006	13587369	-	4	4
boundary	MGAT5	2	134413013	134402985	+	0	2			complete nonboundary	RN7SL3	14	49853637	49853830	-	2	0			boundary	EXOC6	10	93014267	92974052	+	4	1
boundary	EFHC1	6	52479785	52464892	+	0	2			complete nonboundary	RN7SL2	14	49862619	49862765	-	3	0			boundary	PCBP1-AS1	2	69996683	69996886	-	4	3
boundary	TRIP10	19	6743836	6742966	+	0	2			complete nonboundary	CLNS1A	11	77619608	77629902	-	2	0			boundary	TACC1	8	38838544	38836159	+	4	4
complete nonboundary	C1orf43	1	154207059	154207312	-	0	2			complete nonboundary	LSM14A	19	34194478	34215662	-	2	0			boundary	KDM7A	7	140127441	140133656	-	4	2
boundary	DOCK4	7	111765117	111778369	-	0	2			complete nonboundary	SLC8A1	2	40430299	40428470	+	2	0			complete nonboundary	PHC3	3	170149244	170136418	+	4	4
complete nonboundary	PDS5A	4	39869396	39873147	-	0	3			boundary	PDCD11	10	103440848	103434795	+	2	0			boundary	SUGT1P4-STRA6LP-CCDC180	9	97350552	97347310	+	4	2
boundary	CCBE1	18	59438109	59439815	-	0	2			boundary	PPP1R13B	14	103757649	103797518	-	2	0			boundary	SRCAP	16	30734005	30728962	+	4	2
boundary	MINDY3	10	15816833	15834615	-	0	2			boundary	GTF2H1	11	18352444	18351878	+	2	0			boundary	USP25	21	15766141	15762890	+	4	3
boundary	XRRA1	11	74848114	74852082	-	0	2			half boundary	ADGRA3	4	22364238	22392688	-	2	0			boundary	AKAP13	15	85719324	85710576	+	4	1
boundary	RAD23B	9	107311736	107306377	+	0	3			boundary	SYNE2	14	64031355	64029892	+	2	0			boundary	SENP5	3	196886695	196885151	+	4	2
boundary	RNASEH2B	13	50930757	50927404	+	0	2			complete nonboundary	ALDOA	16	30070208	30069845	+	2	0			boundary	ADARB1	21	45204735	45184921	+	4	1
boundary	DOCK4	7	111778274	111790604	-	0	3			complete nonboundary	PDS5A	4	39823878	39824211	-	2	0			boundary	MACF1	1	39372591	39370024	+	4	4
complete nonboundary	UNKL	16	1401570	1403347	-	0	2			boundary	RPN1	3	128637798	128638105	-	2	0			boundary	KDM3A	2	86480361	86474774	+	4	1
boundary	INVS	9	100246785	100226059	+	0	3			complete nonboundary	ZRANB1	10	124942457	124943308	-	2	0			boundary	MIDEAS	14	73736996	73737296	-	4	2
boundary	SIPA1L1	14	71685630	71658331	+	0	3			complete nonboundary	RN7SL2	14	49862604	49862742	-	2	0			boundary	RIN2	20	19996839	19990002	+	4	4
boundary	CADM1	11	115229108	115240416	-	0	4			complete nonboundary	MALAT1	11	65502173	65502005	+	2	0			half boundary	KDM8	16	27215006	27211143	+	4	1
boundary	ATF6B	6	32120769	32126251	-	0	2			boundary	PGK1	X	78114158	78113741	+	2	0			boundary	FGFR1	8	38424506	38426243	-	4	2
boundary	EPG5	18	45900993	45910740	-	0	2			complete nonboundary	GPNMB	7	23274859	23274626	+	2	0			boundary	SCMH1	1	41070594	41075451	-	4	4
boundary	TBC1D5	3	17238162	17258591	-	0	2			complete nonboundary	SCARB2	4	76160383	76160575	-	2	0			boundary	BANP	16	88038008	88033105	+	4	2
complete nonboundary	RPL32	3	12836072	12836190	-	0	3			complete nonboundary	RN7SL3	14	49853644	49853841	-	2	0			boundary	INTU	4	127687865	127669033	+	4	3
boundary	KANSL1L	2	210104102	210104300	-	0	2			complete nonboundary	IGKC	2	88857288	88857587	-	2	0			half boundary	KANK2	19	11178344	11178743	-	4	1
boundary	PDE1C	7	31873291	31880860	-	0	2			complete nonboundary	SNRNP70	19	49108019	49107901	+	2	0			boundary	PPARG	3	12406081	12379703	+	4	1
boundary	RIPOR1	16	67544828	67544296	+	0	3			boundary	CD44	11	35208206	35201081	+	2	0			boundary	APBB2	4	40934455	40945073	-	4	3
boundary	SLC38A1	12	46229152	46229639	-	0	2			complete nonboundary	TGFBR1	9	99152793	99152536	+	2	0			complete nonboundary	ABL2	1	179131313	179133377	-	4	4
boundary	MTM1	X	150649902	150638943	+	0	2			boundary	NUP205	7	135573824	135571103	+	2	0			boundary	BTBD7	14	93293857	93296157	-	4	2
boundary	TUBD1	17	59863664	59878335	-	0	2			complete nonboundary	RN7SL2	14	49862566	49862716	-	2	0			boundary	CFLAR	2	201133132	201129726	+	4	4
Intergenic	intergenic	KI270733.1	171314	171146	+	0	2			complete nonboundary	DHX40	17	59579875	59577261	+	2	0			boundary	PDE2A	11	72580883	72581477	-	4	1
complete nonboundary	PDPK2P	16	2622692	2633839	-	0	2			half boundary	RBM25	14	73077538	73076320	+	2	0			boundary	TOPBP1	3	133623088	133624173	-	4	3
boundary	SRGAP1	12	64080367	64062913	+	0	3			half boundary	MANBA	4	102714437	102730736	-	2	0			boundary	PRKD3	2	37289355	37293271	-	4	3
boundary	TMOD3	15	51902034	51887586	+	0	2			Intergenic	intergenic	KI270733.1	176253	175764	+	2	0			boundary	SCAF8	6	154795136	154773985	+	4	2
boundary	FBXL4	6	98899267	98934879	-	0	2			boundary	NCAPD2	12	6523346	6521797	+	2	0			half boundary	CNOT1	16	58559802	58560361	-	4	4
complete nonboundary	CBFA2T2	20	33636711	33628352	+	0	2			boundary	WDR5	9	134140811	134139819	+	2	0			boundary	KMT5B	11	68185779	68190151	-	4	2
boundary	EARS2	16	23529501	23529897	-	0	2			boundary	RABEPK	9	125232743	125227907	+	2	0			half boundary	PLEKHH2	2	43738518	43726279	+	4	2
boundary	MLLT3	9	20413720	20456786	-	0	2			boundary	ARHGEF10L	1	17622994	17621941	+	3	0			half boundary	PLEKHH2	2	43765725	43745864	+	4	2
complete nonboundary	MALAT1	11	65505790	65505143	+	0	2			boundary	FLVCR1	1	212885397	212863725	+	2	0			boundary	DDX50	10	68943255	68936933	+	4	1
boundary	AKAP13	15	85741492	85740218	+	0	2			boundary	DDX6	11	118756259	118758902	-	3	0			boundary	PECR	2	216065310	216066517	-	4	1
boundary	HERC2	15	28236961	28263168	-	0	3			boundary	TNPO1	5	72893701	72889783	+	2	0			boundary	RPRD1B	20	38066254	38040432	+	4	1
boundary	SEPTIN6	X	119649937	119663678	-	0	2			boundary	SERINC2	1	31429535	31428974	+	2	0			boundary	TRANK1	3	36889828	36892340	-	4	1
boundary	ARHGAP18	6	129599216	129618853	-	0	2			boundary	DNA2	10	68430435	68432510	-	2	0			boundary	SOX13	1	204117704	204116503	+	4	2
complete nonboundary	SFTPA2	10	79556384	79556583	-	0	3			boundary	CPSF2	14	92138347	92134010	+	2	0			Intergenic	intergenic	1	77068840	77068080	+	4	1
half boundary	LINC00607	2	215743815	215750419	-	0	3			boundary	UBQLN1	9	83663874	83669327	-	2	0			boundary	MIB1	18	21791557	21765771	+	3	1
boundary	TRAPPC10	21	44077784	44052279	+	0	2			boundary	ABCA13	7	48528344	48511082	+	2	0			complete nonboundary	MYH9	22	36285392	36285621	-	4	3
boundary	LTBP1	2	33263389	33257439	+	0	2			complete nonboundary	ENO1	1	8865329	8866393	-	2	0			boundary	GPR161	1	168104476	168104894	-	4	2
boundary	KLHL2	4	165297722	165263193	+	0	2			half boundary	NCOR2	12	124372023	124378386	-	3	0			boundary	HIF3A	19	46331272	46329205	+	4	3
boundary	LIMCH1	4	41671594	41661419	+	0	3			boundary	ELF2	4	139060323	139073567	-	2	0			boundary	SANBR	2	61118116	61115978	+	4	1
complete nonboundary	SFTPA2	10	79555987	79556593	-	0	2			complete nonboundary	TNC	9	115076030	115076574	-	2	0			boundary	FKBP9	7	32988650	32988504	+	4	4
boundary	LAMC1	1	183135157	183130344	+	0	2			boundary	CEP192	18	13001582	12999420	+	2	0			boundary	FRAS1	4	78255372	78237506	+	4	1
boundary	HOOK3	8	42966611	42964308	+	0	2			boundary	ABTB3	12	107544137	107520484	+	2	0			boundary	STAT5B	17	42210170	42217464	-	4	1
boundary	CSPP1	8	67132077	67118244	+	0	2			boundary	SRD5A1	5	6662966	6651841	+	3	0			boundary	NKAP	X	119930014	119932215	-	4	2
boundary	TAF1D	11	93747296	93759858	-	0	2			boundary	TP53BP2	1	223810430	223814353	-	2	0			boundary	PHC3	3	170145422	170149244	-	4	4
boundary	MAGI3	1	113622992	113580539	+	0	2			half boundary	MAPK9	5	180248974	180280610	-	3	0			boundary	RRN3P1	16	21797750	21800838	-	4	1
boundary	ABCA8	17	68902712	68907879	-	0	4			half boundary	TRAF3	14	102903426	102895069	+	2	0			boundary	GALNT17	7	71421102	71415885	+	4	1
complete nonboundary	SFTPA1	10	79614959	79614736	+	0	2			boundary	TMEM116	12	111932585	111943369	-	2	0			boundary	CPM	12	68866895	68871956	-	4	1
boundary	ACAP2	3	195336931	195342654	-	0	2			half boundary	FLVCR1	1	212885393	212863721	+	3	0			boundary	PAPOLA	14	96525389	96520052	+	4	3
complete nonboundary	SFTPA1	10	79615209	79614852	+	0	2			half boundary	SSU72	1	1564604	1564916	-	2	0			boundary	RBMS3	3	29899755	29868857	+	4	1
boundary	RASA1	5	87353233	87331345	+	0	4			boundary	MPZL1	1	167773367	167772273	+	2	0			boundary	ACADM	1	75750544	75745803	+	4	1
complete nonboundary	DLC1	8	13499051	13500199	-	0	2			Intergenic	intergenic	KI270733.1	171291	171149	+	2	0			Intergenic	LRRC37A17P::intergenic	17	47054115	47056751	-	4	1
boundary	PDE10A	6	165379193	165396459	-	0	2			boundary	FSCN1	7	5604028	5603493	+	2	0			boundary	RBFOX2	22	35809778	35810003	-	4	2
boundary	NUP205	7	135601506	135597996	+	0	3			boundary	RIN2	20	19970929	19964951	+	2	0			boundary	GPRC5A	12	12909169	12908240	+	4	2
boundary	MBD2	18	54187714	54189012	-	0	2			boundary	ALKBH3	11	43901726	43882583	+	2	0			boundary	HYKK	15	78515105	78513081	+	4	1
complete nonboundary	SFTPA2	10	79556096	79556484	-	0	2			boundary	YTHDC2	5	113542502	113539072	+	2	0			boundary	HOOK3	8	42968210	42964306	+	4	1
boundary	DIP2B	12	50741538	50739407	+	0	2			complete nonboundary	AARS1	16	70262524	70258979	+	2	0			boundary	H2AZ2	7	44840897	44843353	-	4	1
boundary	DCUN1D4	4	51877855	51848205	+	0	2			complete nonboundary	RN7SL2	14	49862601	49862750	-	2	0			boundary	CECR2	22	17500733	17499407	+	4	2
complete nonboundary	DNAJA1	9	33027576	33027418	+	0	2			complete nonboundary	MALAT1	11	65505546	65505386	+	2	0			boundary	TAF1	X	71387459	71381740	+	4	2
half boundary	RAB23	6	57190392	57210445	-	0	3			complete nonboundary	H2AC12	6	27147482	27147350	+	2	0			boundary	ABCC1	16	16016621	16009775	+	4	1
complete nonboundary	THRB	3	24332256	24337374	-	0	2			complete nonboundary	KNTC1	12	122577669	122580668	-	2	0			half boundary	FBXO42	1	16305802	16310357	-	4	1
half boundary	STK3	8	98663926	98707308	-	0	2			Intergenic	intergenic	21	8208738	8207858	+	2	0			boundary	ECPAS	9	111386376	111391824	-	4	4
boundary	SYNJ1	21	32638907	32639779	-	0	2			boundary	CCDC47	17	63756239	63766194	-	3	0			boundary	HMGCL	1	23814187	23820591	-	4	3
boundary	MAN2A1	5	109755453	109729338	+	0	2			boundary	ZMYM4	1	35389080	35388907	+	2	0			boundary	TGFBR2	3	30674244	30644744	+	4	2
half boundary	CD200	3	112361752	112347554	+	0	3			complete nonboundary	RN7SL2	14	49862589	49862819	-	2	0			boundary	MYH9	22	36316517	36318326	-	4	4
boundary	CTBP1	4	1238182	1241519	-	0	2			boundary	CDC25A	3	48174283	48177988	-	2	0			complete nonboundary	AFF4	5	132883342	132885122	-	4	4
complete nonboundary	AHNAK	11	62521043	62522801	-	0	2			complete nonboundary	RN7SL2	14	49862575	49862698	-	2	0			boundary	ARHGEF12	11	120477522	120474555	+	4	3
complete nonboundary	VPS13A	9	77247252	77260218	-	0	3			boundary	SPG11	15	44583811	44585848	-	2	0			boundary	LIMCH1	4	41662982	41650390	+	4	1
complete nonboundary	MYO1D	17	32711990	32755665	-	0	4			boundary	ANKHD1	5	140513477	140507782	+	2	0			complete nonboundary	ANKRD13C	1	70300766	70315569	-	4	2
complete nonboundary	SFTPA1	10	79615134	79614952	+	0	3			complete nonboundary	SERPINH1	11	75572616	75572332	+	2	0			boundary	PLEKHH2	2	43738518	43712222	+	4	4
boundary	ANKIB1	7	92362273	92327782	+	0	3			boundary	SLC44A1	9	105361330	105356211	+	2	0			boundary	BRD1	22	49775588	49777811	-	4	3
boundary	HECW2	2	196271192	196308085	-	0	3			complete nonboundary	USP33	1	77714782	77701367	+	2	0			boundary	CGN	1	151535127	151530484	+	4	1
complete nonboundary	AHNAK	11	62532963	62533110	-	0	2			complete nonboundary	GAPDH	12	6538347	6538111	+	2	0			boundary	ARHGAP29	1	94220256	94231642	-	4	3
boundary	ING4	12	6652271	6656799	-	0	2			boundary	KIF3B	20	32316874	32309712	+	2	0			Intergenic	intergenic	21	8441554	8397143	+	4	1
complete nonboundary	SFTPC	8	22164460	22164293	+	0	2													boundary	ADAMTSL3	15	83943080	83942593	+	4	1
boundary	NBPF19	1	149511979	149498415	+	0	2													boundary	MGA	15	41697021	41696072	+	4	2
boundary	RIPOR2	6	24830508	24832391	-	0	2													boundary	FTO	16	53879985	53873783	+	4	4
complete nonboundary	SFTPA2	10	79556119	79556462	-	0	2													boundary	AP2A2	11	1003802	1000429	+	4	4
complete nonboundary	NBPF19	1	149504715	149508767	-	0	2													boundary	PHC3	3	170136418	170149244	-	4	4
boundary	LAMA4	6	112175311	112178231	-	0	2													boundary	IFT46	11	118554457	118559863	-	4	3
boundary	PRRC2B	9	131455167	131432617	+	0	2													boundary	HERC2P3	15	20466194	20466370	-	3	2
complete nonboundary	GIT2	12	109983372	109983694	-	0	2													boundary	CACHD1	1	64664678	64663693	+	4	2
complete nonboundary	PHACTR3	20	59773277	59774489	-	0	2													boundary	TJP1	15	29766264	29773356	-	4	3
boundary	PPP2R5A	1	212333596	212329132	+	0	2													boundary	ATP2B1	12	89655678	89656107	-	4	3
boundary	GRIPAP1	X	48981214	48985402	-	0	2													boundary	GDI2	10	5768211	5773940	-	4	2
complete nonboundary	RARRES1	3	158697601	158704930	-	0	2													boundary	ACSS3	12	81233469	81199338	+	4	3
boundary	PIGB	15	55334006	55329722	+	0	2													boundary	SH3GLB1	1	86724405	86722539	+	3	1
boundary	WDR26	1	224400948	224411564	-	0	3													half boundary	STAG2	X	124042643	124039673	+	4	1
complete nonboundary	SFTPA1	10	79614921	79614747	+	0	3													boundary	LRRK2	12	40304132	40302786	+	4	3
half boundary	FNTA	8	43085394	43069552	+	0	2													boundary	PTPRM	18	8088849	8076452	+	4	4
boundary	MYCBP2	13	77211165	77243950	-	0	3													complete nonboundary	THSD1	13	52397235	52402685	-	4	3
complete nonboundary	UBC	12	124913157	124913385	-	0	2													boundary	MKLN1	7	131445902	131437783	+	4	1
boundary	KANSL2	12	48679036	48679834	-	0	2													boundary	SOCS7	17	38368048	38361708	+	4	3
Lariat	THBS1	15	39588503	39588217	+	0	2													boundary	WDR44	X	118443685	118441365	+	4	2
boundary	GRK3	22	25690283	25687536	+	0	2													boundary	APBB2	4	40934455	40945070	-	4	3
boundary	ANKRD13C	1	70270855	70276844	-	0	3													boundary	MYO10	5	16779544	16783469	-	4	4
complete nonboundary	AHNAK	11	62521502	62522270	-	0	2													boundary	SLC25A16	10	68487142	68506717	-	4	4
boundary	MDN1	6	89743149	89750532	-	0	2													Intergenic	intergenic	GL000220.1	113756	113547	+	4	2
boundary	ZFAND1	8	81713917	81718224	-	0	2													boundary	SOX13	1	204114603	204112912	+	4	4
half boundary	A2M	12	9089197	9091427	-	0	2													boundary	AP4M1	7	100102959	100102673	+	4	1
boundary	MIER1	1	66959741	66946147	+	0	3													boundary	ABCA5	17	69273956	69284070	-	4	3
boundary	FMC1-LUC7L2	7	139405785	139398596	+	0	3													boundary	CTC1	17	8238030	8238629	-	4	4
complete nonboundary	SERINC3	20	44503817	44506999	-	0	3													complete nonboundary	ARCN1	11	118583806	118584642	-	4	3
boundary	WWOX	16	78432751	78424868	+	0	3													boundary	VWA3A	16	22131728	22131203	+	4	1
boundary	HECTD1	14	31135476	31136666	-	0	2													boundary	CLK1	2	200856680	200858088	-	4	3
complete nonboundary	SHQ1	3	72844427	72841048	+	0	2													boundary	SFMBT1	3	52954316	52969258	-	4	1
half boundary	STAU2	8	73688651	73697440	-	0	2													boundary	NINL	20	25467388	25470095	-	3	1
boundary	FKBP5	6	35619096	35620275	-	0	3													boundary	POLDIP2	17	28350437	28351800	-	4	2
Intergenic	intergenic	6	119550394	119549806	+	0	2													complete nonboundary	AHNAK	11	62525450	62526554	-	4	2
boundary	AARS1	16	70258032	70259186	-	0	3													boundary	DHRS3	1	12578717	12580666	-	4	2
boundary	NKD2	5	1036383	1032150	+	0	2													complete nonboundary	PPP2R3C	14	35096556	35099383	-	4	2
half boundary	RABGEF1	7	66805392	66797369	+	0	2													boundary	NFYB	12	104120399	104123423	-	4	3
half boundary	CDK8	13	26349183	26299567	+	0	2													boundary	ZYG11B	1	52802138	52801817	+	4	3
complete nonboundary	EEF2	19	3977446	3977970	-	0	3													boundary	NTNG1	1	107324920	107324279	+	4	2
Intergenic	intergenic::ARF4	3	57566856	57575673	-	0	2													boundary	TTC3	21	37088886	37087246	+	4	1
complete nonboundary	UROS	10	125816525	125812213	+	0	3													boundary	ARHGAP10	4	147822956	147822725	+	4	3
boundary	RAB3GAP1	2	135153874	135129992	+	0	2													boundary	DGKH	13	42160135	42159264	+	4	4
boundary	XPO1	2	61526419	61533903	-	0	2													boundary	ITIH5	10	7615981	7617282	-	4	1
half boundary	CDKAL1	6	20790071	20781142	+	0	2													boundary	HMGCLL1	6	55495417	55542139	-	4	2
boundary	CDK12	17	39490733	39490556	+	0	2													half boundary	CTBP2	10	125038996	125088319	-	4	3
boundary	TRIM24	7	138538804	138525241	+	0	2													boundary	PMS2CL	7	6737934	6737073	+	4	2
boundary	CCNH	5	87331346	87338090	-	0	2													boundary	C7	5	40945366	40934322	+	4	2
half boundary	NECAP2	1	16459274	16458910	+	0	2													boundary	EIF4B	12	53028186	53027779	+	4	4
boundary	PAK1IP1	6	10704842	10702366	+	0	3													boundary	SMAD4	18	51067188	51054781	+	4	2
half boundary	TCF7L2	10	113089538	113086044	+	0	3													Intergenic	intergenic	7	128609579	128591849	+	4	1
boundary	KREMEN1	22	29138779	29137338	+	0	2													boundary	UBP1	3	33409235	33425741	-	4	2
boundary	EZH1	17	42712287	42713388	-	0	2													boundary	SLC35D2	9	96320995	96324167	-	4	4
Intergenic	intergenic	3	129166073	129166464	-	0	2													boundary	UBR2	6	42594302	42573731	+	4	4
complete nonboundary	SFTPA2	10	79556282	79556553	-	0	2													boundary	SLC30A7	1	100921839	100906849	+	4	3
half boundary	IQGAP2	5	76461666	76441389	+	0	3													boundary	UTRN	6	144511122	144487546	+	4	4
boundary	MARCHF6	5	10391730	10390330	+	0	2													boundary	SLC25A43	X	119410357	119410184	+	4	4
boundary	SLC25A44	1	156200469	156199831	+	0	2													boundary	NECTIN3	3	111126333	111112027	+	4	1
boundary	GLRX3	10	130160996	130145209	+	0	2													complete nonboundary	MORC3	21	36338779	36344708	-	4	1
half boundary	LINC00630	X	102865147	102816986	+	0	2													boundary	PLEKHG1	6	150800869	150795855	+	4	3
boundary	ADGRL3	4	61998265	61979562	+	0	4													boundary	ARFIP1	4	152888303	152863601	+	4	1
boundary	LINC00299	2	8243563	8287557	-	0	3													boundary	FTO	16	53888950	53879842	+	4	4
Intergenic	intergenic	21	8258520	8214105	+	0	2													boundary	RNF216	7	5641153	5641376	-	4	4
boundary	RMRP	9	35657754	35658016	-	0	2													boundary	FARP2	2	241468376	241468138	+	4	4
complete nonboundary	CWF19L2	11	107418287	107390073	+	0	4													boundary	PIK3C2A	11	17131914	17145941	-	4	3
complete nonboundary	MAP4K3	2	39288280	39286851	+	0	2													boundary	SARAF	8	30069641	30070059	-	4	3
boundary	PRDM5	4	120781141	120811448	-	0	2													half boundary	GHR	5	42718971	42688886	+	3	1
complete nonboundary	PARD3	10	34384254	34359146	+	0	3													complete nonboundary	OMA1	1	58536508	58539306	-	4	2
boundary	LARP7	4	112644871	112638617	+	0	2													complete nonboundary	SVIL	10	29462276	29463635	-	4	4
boundary	VPS8	3	184971750	184924859	+	0	3													boundary	GON4L	1	155767424	155771217	-	4	3
Lariat	NR4A1	12	52056471	52056158	+	0	2													boundary	SETD2	3	47105996	47116754	-	4	2
complete nonboundary	SFTPA2	10	79556107	79556577	-	0	2													boundary	HECTD4	12	112269702	112273794	-	4	1
boundary	TRIM6-TRIM34	11	5605565	5604531	+	0	2													boundary	TRAPPC9	8	140275656	140300613	-	4	2
boundary	ARHGAP18	6	129634041	129642018	-	0	2													boundary	EFCAB13	17	47429960	47402130	+	3	1
complete nonboundary	SFTPA2	10	79556175	79556574	-	0	2													boundary	BRWD1	21	39247701	39258673	-	4	3
half boundary	SLC9B1	4	102932123	102949327	-	0	2													boundary	MPP3	17	43808955	43811205	-	4	1
boundary	TMEM209	7	130201849	130202663	-	0	2													boundary	AMOTL1	11	94831541	94821529	+	4	3
Intergenic	intergenic	7	75392242	75391812	+	0	2													boundary	AQR	15	34890212	34893771	-	4	1
boundary	NKIRAS1	3	23900807	23911450	-	0	2													boundary	PLEKHM2	1	15721386	15717890	+	4	3
boundary	WDSUB1	2	159256195	159279945	-	0	2													boundary	PPOX	1	161170021	161168989	+	4	3
half boundary	SPATA5	4	122979384	122935711	+	0	2													complete nonboundary	VAMP3	1	7777158	7778168	-	4	4
half boundary	SP140L	2	230371649	230357802	+	0	2													boundary	ATF1	12	50814440	50814010	+	3	1
boundary	ZC3H12B	X	65368996	65366635	+	0	2													boundary	SENP2	3	185626391	185598409	+	4	2
boundary	ULK2	17	19785936	19801922	-	0	2													complete nonboundary	ZNF608	5	124701267	124701011	+	4	3
boundary	PTGR1	9	111583471	111586165	-	0	2													complete nonboundary	MIB1	18	21768748	21765767	+	4	1
boundary	ALS2	2	201707867	201710037	-	0	2													boundary	BRF1	14	105226067	105226759	-	4	4
complete nonboundary	ZFP36	19	39409264	39409058	+	0	2													boundary	ZNF568	19	36991843	36991172	+	4	1
boundary	WDR47	1	109010915	109011718	-	0	2													boundary	PITRM1	10	3158037	3160328	-	4	2
boundary	NTN4	12	95682706	95683711	-	0	4													boundary	AGO3	1	36043546	36039787	+	4	1
complete nonboundary	GPD2	2	156557577	156549602	+	0	2													half boundary	ABI3BP	3	100862312	100862911	-	4	2
complete nonboundary	PPP1R15A	19	48874712	48874568	+	0	3													boundary	PDS5B	13	32755956	32753331	+	4	1
boundary	ARHGAP26	5	142913291	142894235	+	0	2													boundary	YY1AP1	1	155675009	155679512	-	4	4
boundary	DIP2A	21	46529184	46511417	+	0	2													boundary	KAZN	1	15044158	15043987	+	4	3
boundary	CFH	1	196728522	196725120	+	0	2													boundary	SEC23B	20	18554385	18543013	+	4	3
complete nonboundary	CREB3L1	11	46312320	46312915	-	0	2													boundary	KPNA3	13	49705619	49706371	-	4	3
boundary	UBE2G2	21	44787919	44788095	-	0	2													boundary	NSMAF	8	58601284	58603386	-	4	2
boundary	DENND10	10	119120450	119107965	+	0	2													boundary	KIF13A	6	17828238	17834070	-	4	2
complete nonboundary	EFHC1	6	52438582	52437552	+	0	2													complete nonboundary	LRP6	12	12179808	12187118	-	4	3
half boundary	TESC	12	117039029	117046838	-	0	2													boundary	RAD17	5	69393500	69391830	+	4	1
complete nonboundary	AFG3L2	18	12360051	12358669	+	0	2													boundary	TSNARE1	8	142330900	142331831	-	4	4
half boundary	ATXN10	22	45807022	45793298	+	0	2													boundary	ZNF483	9	111534349	111533734	+	4	3
complete nonboundary	TPT1	13	45337200	45340146	-	0	2													boundary	RSF1	11	77683709	77693611	-	4	3
complete nonboundary	SFTPA1	10	79615134	79614956	+	0	3													complete nonboundary	KANK2	19	11178719	11178343	+	3	1
boundary	MKLN1	7	131411381	131387117	+	0	2													boundary	IGF1R	15	98708107	98707561	+	4	4
complete nonboundary	GAPVD1	9	125337586	125326410	+	0	2													complete nonboundary	HECTD1	14	31112415	31114340	-	4	2
boundary	ORC4	2	147972737	147975974	-	0	2													boundary	NUP43	6	149738642	149742570	-	4	4
boundary	STARD9	15	42669335	42651013	+	0	3													boundary	WDR7	18	56880165	56879943	+	4	1
complete nonboundary	NOL9	1	6533283	6541931	-	0	2													boundary	BBS9	7	33388142	33349065	+	4	2
boundary	DDI2	1	15651892	15638303	+	0	2													half boundary	FOXN3	14	89161699	89162968	-	4	4
complete nonboundary	PTPN14	1	214464632	214464960	-	0	2													boundary	TCEANC	X	13680596	13666314	+	4	1
Intergenic	intergenic	KI270733.1	176699	176582	+	0	2													complete nonboundary	KLHL3	5	137634039	137639980	-	4	1
complete nonboundary	ARMC8	3	138221925	138223733	-	0	2													boundary	RGPD5	2	109826437	109825874	+	4	3
complete nonboundary	CHP1	15	41281527	41279702	+	0	2													boundary	FARP1	13	98213413	98213219	+	4	3
half boundary	KIAA1217	10	24222454	24219624	+	0	4													complete nonboundary	TRMT10B	9	37770737	37763626	+	4	1
boundary	UBE2Q2	15	75879186	75876184	+	0	3													boundary	PPFIBP1	12	27676597	27676425	+	4	1
boundary	LIFR	5	38506501	38530665	-	0	2													boundary	DLAT	11	112043533	112037272	+	4	3
complete nonboundary	FARP1	13	98271345	98270853	+	0	3													boundary	PRKCA	17	66689045	66687108	+	4	1
boundary	RAB23	6	57193840	57196605	-	0	2													boundary	SCAF8	6	154792973	154787857	+	4	4
boundary	WDR49	3	167554649	167604468	-	0	2													boundary	CC2D1A	19	13913635	13913164	+	4	1
boundary	FAM177A1	14	35079022	35053275	+	0	2													boundary	ATP11C	X	139814877	139826823	-	4	1
complete nonboundary	SFTPC	8	22164462	22163918	+	0	2													boundary	MAP4K3	2	39286851	39288280	-	4	3
boundary	TEK	9	27173359	27168491	+	0	2													boundary	EHD2	19	47726224	47725811	+	4	3
half boundary	EMP2	16	10532845	10547677	-	0	2													boundary	KIAA1328	18	37067544	37066888	+	4	1
complete nonboundary	CDKAL1	6	20805722	20781147	+	0	2													boundary	KMT2E	7	105041023	105038125	+	4	4
boundary	SEMA3C	7	80810610	80828745	-	0	2													boundary	IRAG2	12	25069431	25063719	+	4	1
complete nonboundary	RAB5C	17	42126757	42130593	-	0	2													boundary	PLEKHH2	2	43738518	43726269	+	4	3
boundary	GPBP1L1	1	45655189	45659142	-	0	3													boundary	TIMMDC1	3	119504019	119500692	+	4	4
boundary	WDR7	18	56758951	56731380	+	0	4													boundary	BTBD7	14	93293856	93294936	-	4	1
complete nonboundary	DUSP16	12	12521462	12519860	+	0	2													half boundary	RELCH	18	62287467	62282261	+	4	2
boundary	HSPG2	1	21889980	21890694	-	0	2													complete nonboundary	KMT2C	7	152315338	152309965	+	4	2
boundary	NFATC2	20	51454547	51474152	-	0	2													boundary	GNAQ	9	77794461	77815769	-	4	2
boundary	TNRC6C	17	78067921	78064719	+	0	2													boundary	BMP1	8	22197417	22196676	+	4	2
boundary	MASTL	10	27181579	27173115	+	0	2													half boundary	ZNF532	18	58939621	58931645	+	4	1
boundary	UBAP2L	1	154237136	154234590	+	0	2													boundary	SLC12A6	15	34250297	34251057	-	4	1
half boundary	NUB1	7	151356224	151355769	+	0	2													boundary	WBP1L	10	102810054	102809892	+	4	1
complete nonboundary	VWA3A	16	22131203	22131728	-	0	2													boundary	GRHPR	9	37426654	37424844	+	4	4
boundary	MGC27382	1	78251873	78250179	+	0	4													boundary	SPECC1L	22	24313467	24302195	+	4	3
complete nonboundary	SFTPA2	10	79556070	79556275	-	0	2													boundary	BBX	3	107716847	107710449	+	4	4
complete nonboundary	SFTPA1	10	79614870	79614519	+	0	2													boundary	TMEM181	6	158589782	158580939	+	4	4
half boundary	NCK2	2	105893299	105881324	+	0	2													boundary	SPECC1L	22	24313461	24302189	+	4	4
boundary	ZBTB11	3	101656100	101672210	-	0	2													half boundary	TMEM184C	4	147634581	147633764	+	4	4
complete nonboundary	BACH1	21	29321219	29329692	-	0	2													half boundary	EPB41L5	2	120175000	120127687	+	4	2
boundary	HUWE1	X	53561755	53562244	-	0	2													boundary	PCYOX1	2	70261384	70259357	+	4	2
complete nonboundary	SFTPC	8	22164470	22163918	+	0	3													boundary	SNX27	1	151658425	151658232	+	4	4
boundary	CLASP1	2	121450913	121458976	-	0	3													boundary	STK4	20	44987296	44978442	+	4	1
complete nonboundary	EMP2	16	10529916	10531025	-	0	3													complete nonboundary	OMA1	1	58527256	58539306	-	4	2
boundary	ANKIB1	7	92371605	92350947	+	0	2													boundary	SH3D19	4	151174669	151187463	-	4	1
boundary	RAB11FIP3	16	510798	503001	+	0	3													boundary	RPS6KB1	17	59936540	59936213	+	4	4
complete nonboundary	SETD2	3	47037668	47067121	-	0	4													boundary	PDE3A	12	20654205	20637099	+	4	2
boundary	UIMC1	5	176943334	176970866	-	0	2													boundary	ADAM10	15	58621470	58627883	-	4	1
complete nonboundary	PCBD2	5	134960730	134957853	+	0	2													half boundary	PGPEP1	19	18343415	18342858	+	4	3
complete nonboundary	DYNC1H1	14	102015298	102012426	+	0	2													boundary	PALD1	10	70531452	70525920	+	4	1
boundary	DIP2B	12	50686680	50685830	+	0	3													boundary	THADA	2	43571705	43575026	-	4	1
boundary	PAFAH1B1	17	2670330	2665370	+	0	2													complete nonboundary	MYO1F	19	8540058	8539729	+	4	3
boundary	RBM27	5	146237432	146237297	+	0	2													boundary	PRICKLE2	3	64146826	64163126	-	4	2
half boundary	TP53BP1	15	43415595	43416418	-	0	4													boundary	ARHGEF12	11	120467303	120465231	+	4	1
boundary	AOPEP	9	94979425	94955174	+	0	2													boundary	CLNS1A	11	77624962	77629899	-	4	4
boundary	ABCD3	1	94506640	94487539	+	0	2													boundary	EHMT1	9	137800984	137790847	+	4	2
half boundary	CEBPZOS	2	37213552	37199701	+	0	3													boundary	RBM5	3	50105708	50093718	+	4	3
boundary	ADCY9	16	3979113	3983438	-	0	2													boundary	MTA3	2	42723034	42718986	+	4	3
boundary	TNRC6B	22	40125860	40117052	+	0	2													boundary	GUCY1B1	4	155777639	155774964	+	4	1
boundary	SFI1	22	31608032	31606326	+	0	2													boundary	MRPS35	12	27724186	27714779	+	4	4
boundary	PHACTR1	6	13230190	13227812	+	0	2													boundary	CCDC47	17	63764015	63766194	-	4	2
boundary	ARHGAP44	17	12929045	12908895	+	0	2													boundary	HECTD4	12	112178929	112179396	-	4	3
complete nonboundary	SFTPA1	10	79615205	79614718	+	0	2													boundary	MIGA1	1	77815230	77801329	+	4	4
boundary	ZNF610	19	52354377	52353679	+	0	2													boundary	MAP3K5	6	136694139	136698682	-	4	4
complete nonboundary	UBR2	6	42603587	42605859	-	0	2													boundary	MED24	17	40053297	40053657	-	4	2
complete nonboundary	SFTPA2	10	79556183	79556469	-	0	3													complete nonboundary	WDR41	5	77464809	77463094	+	4	2
boundary	PTPN11	12	112456061	112450315	+	0	2													boundary	PARD3	10	34269654	34284243	-	4	4
Intergenic	intergenic::ADHFE1	8	66473936	66460305	+	0	2													boundary	UBAP2	9	33941648	33953474	-	4	1
boundary	PHLPP2	16	71663898	71679535	-	0	3													boundary	MACF1	1	39448762	39444660	+	4	2
complete nonboundary	SFTPA1	10	79614941	79614703	+	0	2													boundary	DYNC1H1	14	102040673	102040235	+	4	2
half boundary	GNA14	9	77529068	77564268	-	0	2													boundary	MLYCD	16	83912364	83906983	+	4	1
complete nonboundary	HAGH	16	1809832	1809236	+	0	2													boundary	HMBOX1	8	29018911	28970040	+	4	1
boundary	STARD9	15	42681612	42675663	+	0	2													boundary	COL21A1	6	56179576	56182655	-	4	3
boundary	DHX35	20	39006354	39001727	+	0	2													boundary	ARMH3	10	101939862	101957732	-	4	3
boundary	TUBD1	17	59874536	59878332	-	0	3													boundary	GRAMD4	22	46637960	46626750	+	4	4
complete nonboundary	NCOR1	17	16034767	16048991	-	0	2													boundary	CEP170	1	243186257	243225320	-	4	1
complete nonboundary	DDAH1	1	85319193	85319343	-	0	2													half boundary	RNF217	6	125048256	125045207	+	4	1
complete nonboundary	SFTPA2	10	79555974	79556902	-	0	3													boundary	DOCK1	10	126990599	126970697	+	4	4
complete nonboundary	AHNAK	11	62522935	62527618	-	0	2													complete nonboundary	ZNF394	7	99493037	99494629	-	4	3
boundary	TNS2	12	53055844	53055184	+	0	2													complete nonboundary	FBXO7	22	32478979	32479274	-	4	4
boundary	AP3D1	19	2137009	2138713	-	0	2													boundary	ITGA7	12	55700898	55701154	-	4	3
complete nonboundary	ATP6V1H	8	53772167	53769617	+	0	2													boundary	PARP4	13	24499300	24501834	-	4	1
boundary	GON4L	1	155776394	155784089	-	0	2													complete nonboundary	KIF16B	20	16528439	16526090	+	4	3
boundary	CACUL1	10	118685981	118686640	-	0	2													complete nonboundary	STRN3	14	30956241	30935161	+	4	1
boundary	BSDC1	1	32368446	32376741	-	0	2													half boundary	MED13L	12	116230431	116237704	-	4	3
half boundary	ADAM10	15	58627701	58633361	-	0	2													boundary	ETFA	15	76287844	76295736	-	4	1
boundary	TP53BP2	1	223798212	223798675	-	0	2													complete nonboundary	ARHGAP10	4	147881929	147857549	+	3	1
half boundary	MOB3B	9	27455134	27455750	-	0	2													boundary	GNB4	3	179413411	179426242	-	4	4
boundary	METAP2	12	95504158	95494052	+	0	3													boundary	AP2B1	17	35641972	35624393	+	4	1
boundary	ZNF410	14	73898261	73893795	+	0	2													boundary	MACF1	1	39439498	39434411	+	4	2
boundary	EIF2A	3	150581744	150571955	+	0	2													boundary	CBX7	22	39138632	39141433	-	4	2
boundary	HPSE2	10	98614901	98620706	-	0	2													boundary	DUSP1	5	172769573	172770305	-	4	2
boundary	SMTN	22	31099897	31097269	+	0	2													boundary	VDAC3	8	42403461	42398711	+	4	4
boundary	ARHGAP28	18	6859896	6824760	+	0	4													boundary	TFG	3	100736714	100732505	+	4	4
boundary	TMEM232	5	110605108	110627880	-	0	2													boundary	FAM228B	2	24147084	24135116	+	4	2
boundary	UBE4B	1	10130812	10119511	+	0	2													boundary	PTGR1	9	111570090	111586165	-	4	4
boundary	PDZD2	5	32074644	32073832	+	0	2													boundary	CNOT8	5	154872649	154865189	+	4	3
complete nonboundary	RNU1-1	1	16514149	16514273	-	0	3													complete nonboundary	USP54	10	73571424	73576365	-	4	3
boundary	NBPF19	1	149546762	149518991	+	0	2													boundary	CROCCP3	1	16486424	16486660	-	4	1
boundary	LRCH3	3	197866217	197835671	+	0	2													half boundary	YY1AP1	1	155672561	155679514	-	4	3
complete nonboundary	SYNE2	14	64188704	64186419	+	0	3													boundary	BACH1	21	29321512	29321218	+	4	3
boundary	MAP4K4	2	101859862	101855974	+	0	3													half boundary	SETBP1	18	44707220	44701172	+	4	3
boundary	INSR	19	7119447	7143089	-	0	2													complete nonboundary	SYNE1	6	152308491	152310020	-	4	1
boundary	CALCOCO2	17	48853011	48852504	+	0	4													boundary	CDH23	10	71732374	71730467	+	4	1
complete nonboundary	UBC	12	124912199	124911743	+	0	2													complete nonboundary	SFTPA1	10	79615123	79614953	+	4	1
complete nonboundary	ARHGEF12	11	120481466	120481263	+	0	2													complete nonboundary	THBD	20	23049240	23049423	-	4	2
boundary	ST3GAL6	3	98772912	98756364	+	0	2													half boundary	SUMF1	3	4445496	4453049	-	4	1
boundary	NPTN	15	73561895	73592137	-	0	2													boundary	UTRN	6	144539441	144531049	+	4	2
half boundary	PLCG2	16	81854584	81845346	+	0	2													boundary	USP54	10	73536268	73539593	-	4	3
boundary	LYST	1	235766078	235770297	-	0	2													complete nonboundary	TDRD3	13	60439687	60467379	-	4	2
complete nonboundary	QSOX2	9	136226874	136223762	+	0	2													boundary	ATP2C1	3	130941697	130930413	+	4	1
boundary	CBLB	3	105734008	105751618	-	0	3													boundary	RABGAP1	9	123010526	122996038	+	4	1
half boundary	KMT2E	7	105074817	105073620	+	0	3													Intergenic	intergenic	8	66473936	66471427	+	4	1
half boundary	CINP	14	102343821	102344390	-	0	2													boundary	UBE4B	1	10105741	10095457	+	4	4
boundary	UVRAG	11	76016980	76007533	+	0	3													boundary	DBP	19	48633442	48633654	-	4	4
complete nonboundary	ABI2	2	203417084	203402578	+	0	2													boundary	WLS	1	68137778	68159246	-	4	1
complete nonboundary	SFTPA1	10	79614973	79614758	+	0	2													boundary	PEAK1	15	77252365	77286503	-	4	3
complete nonboundary	SFTPA1	10	79615209	79614886	+	0	2													half boundary	BMPR2	2	202519050	202518819	+	4	3
Intergenic	intergenic	4	175368544	175403107	-	0	2													boundary	SORBS1	10	95381683	95410776	-	4	2
complete nonboundary	SFTPC	8	22164458	22162629	+	0	2													complete nonboundary	TRMT10B	9	37768227	37763627	+	4	1
boundary	RAD54L2	3	51643972	51641746	+	0	4													boundary	LONP2	16	48303303	48299659	+	4	1
boundary	FARP2	2	241431774	241407536	+	0	2													half boundary	LINC-PINT	7	131052424	131053465	-	4	4
complete nonboundary	GABARAPL1	12	10213090	10212959	+	0	3													boundary	RAPGEF6	5	131504623	131548188	-	4	3
boundary	STARD9	15	42652590	42638697	+	0	3													boundary	CGNL1	15	57453816	57451497	+	4	1
boundary	SGCG	13	23295484	23250626	+	0	2													boundary	OSBPL9	1	51772721	51772067	+	4	4
boundary	SPG11	15	44620189	44620403	-	0	2													boundary	SLC4A4	4	71255399	71236575	+	4	1
boundary	TMTC3	12	88176316	88160110	+	0	3													boundary	CARF	2	202954133	202952557	+	4	3
complete nonboundary	NR3C2	4	148154901	148152468	+	0	3													boundary	PHF7	3	52414587	52412810	+	4	1
boundary	DENND4A	15	65667446	65670186	-	0	2													boundary	CEP128	14	80862756	80906081	-	4	2
boundary	TBX19	1	168305192	168300417	+	0	3
boundary	NPR3	5	32784876	32774700	+	0	2
complete nonboundary	H1-2	6	26055865	26056008	-	0	2
boundary	GUSBP1	5	21491506	21491318	+	0	2
boundary	NARF	17	82481209	82459989	+	0	2
boundary	ADIPOR2	12	1784072	1772840	+	0	2
boundary	SMG1P4	16	21880720	21886483	-	0	2
complete nonboundary	RALY	20	34078556	34065046	+	0	2
half boundary	NT5C2	10	103139407	103181330	-	0	2
boundary	AKAP10	17	19931800	19947501	-	0	3
boundary	RAB1A	2	65097970	65104806	-	0	2
complete nonboundary	IKZF1	7	50382703	50376528	+	0	2
complete nonboundary	LTBP4	19	40619486	40616881	+	0	2
half boundary	AGO4	1	35826837	35822863	+	0	2
half boundary	WDR20	14	102195118	102194935	+	0	2
half boundary	VPS13B	8	99721049	99717172	+	0	2
half boundary	HRH2	5	175707940	175691222	+	0	2
complete nonboundary	PDE7A	8	65745406	65747803	-	0	2
complete nonboundary	SFTPA2	10	79556054	79556467	-	0	2
half boundary	RSBN1L	7	77780772	77778335	+	0	2
boundary	LONP2	16	48303303	48296012	+	0	2
boundary	ARHGAP10	4	147847220	147822724	+	0	2
boundary	RBL1	20	37044086	37044251	-	0	3
boundary	PPFIBP1	12	27691926	27681543	+	0	3
complete nonboundary	SRSF1	17	58005041	58003650	+	0	2
boundary	FAM13A	4	88747630	88747851	-	0	2
half boundary	ZNF525	19	53384054	53380719	+	0	2
boundary	NEDD8-MDP1	14	24218132	24218431	-	0	3
complete nonboundary	SFTPA2	10	79556340	79556561	-	0	2
half boundary	RNF150	4	140947655	140967875	-	0	2
Intergenic	intergenic	GL000220.1	157728	113565	+	0	3
boundary	CYP51A1	7	92126252	92131872	-	0	2
complete nonboundary	RBPMS	8	30510989	30510841	+	0	3
complete nonboundary	FER	5	108867766	108883518	-	0	3
complete nonboundary	RN7SL5P	9	9442288	9442142	+	0	4
complete nonboundary	FBXO7	22	32478981	32485210	-	0	2
boundary	PLEKHH2	2	43726449	43712222	+	0	4
complete nonboundary	ANXA2	15	60347430	60347650	-	0	2
complete nonboundary	DDX17	22	38495798	38499502	-	0	2
half boundary	TACC1	8	38820633	38788701	+	0	2
boundary	IL6ST	5	55963350	55964311	-	0	2
half boundary	USP9Y	Y	12709541	12707757	+	0	2
boundary	TRAK1	3	42087401	42087104	+	0	2
boundary	USHBP1	19	17251580	17252016	-	0	2
half boundary	DYM	18	49272176	49286612	-	0	2
boundary	SH3RF3	2	109371679	109347671	+	0	2
boundary	LARP1B	4	128179508	128162189	+	0	2
boundary	DLC1	8	13088485	13091431	-	0	4
boundary	HSF4	16	67167400	67167300	+	0	2
half boundary	SNRPD2	19	45687557	45688567	-	0	2
boundary	CCDC30	1	42482814	42473119	+	0	2
complete nonboundary	ARHGAP19-SLIT1	10	97256320	97266128	-	0	2
boundary	APC	5	112801380	112766322	+	0	2
Intergenic	C5AR1::intergenic	19	47292169	47289993	+	0	4
boundary	EIF4G3	1	20892618	20895501	-	0	2
boundary	NAA16	13	41323190	41316845	+	0	2
boundary	PICALM	11	86000642	86031611	-	0	2
boundary	KLHL15	X	24005986	24006698	-	0	3
half boundary	ANKIB1	7	92333718	92294886	+	0	2
boundary	SHANK3	22	50695044	50684580	+	0	3
boundary	A2M	12	9106234	9113542	-	0	2
Intergenic	intergenic::RNU6ATAC	9	134164437	134164557	-	0	2
complete nonboundary	PDIA3	15	43753822	43756765	-	0	2
boundary	PDS5B	13	32760718	32753329	+	0	2
boundary	SOX6	11	16046513	16055901	-	0	4
boundary	GLCCI1	7	8060246	8055433	+	0	2
Intergenic	intergenic	21	8442840	8441645	+	0	2
boundary	SPIRE1	18	12506474	12546902	-	0	2
boundary	TAS1R1	1	6577069	6576413	+	0	3
half boundary	MFAP3	5	154054085	154049552	+	0	2
boundary	QDPR	4	17501718	17509363	-	0	2
complete nonboundary	HBS1L	6	134993760	135002845	-	0	2
boundary	DST	6	56631211	56636653	-	0	2
complete nonboundary	TCF21	6	133892047	133891828	+	0	3
complete nonboundary	RERE	1	8656441	8655972	+	0	2
complete nonboundary	RN7SL1	14	49586833	49586645	+	0	3
boundary	RAD17	5	69396544	69391828	+	0	2
complete nonboundary	CEP70	3	138570320	138572935	-	0	2
boundary	HADHB	2	26277158	26263377	+	0	3
boundary	CEP89	19	32899856	32915517	-	0	2
complete nonboundary	NTAN1	16	15047440	15048098	-	0	2
half boundary	RNF217	6	125082920	125045207	+	0	3
complete nonboundary	LAMB2	3	49124757	49124893	-	0	2
boundary	EPB41L4A	5	112234633	112266330	-	0	3
boundary	TGFBR1	9	99138087	99137856	+	0	2
complete nonboundary	ZC3H12B	X	65113811	65075603	+	0	3
boundary	IREB2	15	78478395	78476185	+	0	2
boundary	MAGOH	1	53233540	53235634	-	0	4
complete nonboundary	QKI	6	163478892	163455273	+	0	3
complete nonboundary	SFTPA1	10	79614958	79614754	+	0	2
complete nonboundary	ASH1L	1	155415923	155415743	+	0	3
complete nonboundary	PLEKHH2	2	43738514	43720662	+	0	2
boundary	LAMP1	13	113310865	113309640	+	0	4
boundary	PRPF6	20	63995478	63994911	+	0	2
boundary	PUS10	2	61010656	61011906	-	0	2
boundary	PRKAG1	12	49004506	49005852	-	0	2
boundary	RIC8B	12	106860412	106825725	+	0	3
half boundary	TLCD4	1	95152580	95143890	+	0	2
complete nonboundary	FAM114A2	5	154034965	154029486	+	0	2
boundary	RIC1	9	5747506	5720182	+	0	2
boundary	HK1	10	69369625	69343827	+	0	2
boundary	PALB2	16	23621360	23623129	-	0	2
boundary	ARMC10	7	103092651	103083679	+	0	2
complete nonboundary	TNPO3	7	129018155	129005013	+	0	2
complete nonboundary	PLXDC1	17	39105857	39109395	-	0	2
complete nonboundary	ITGA9-AS1	3	37806078	37808880	-	0	4
complete nonboundary	SFTPA2	10	79556055	79556459	-	0	2
half boundary	ARHGAP10	4	147822956	147808064	+	0	4
boundary	CSDE1	1	114749820	114750207	-	0	2
half boundary	REL	2	60921997	60920038	+	0	2
Intergenic	intergenic	KI270733.1	175691	130421	+	0	4
complete nonboundary	UTRN	6	144531051	144537717	-	0	2
boundary	BRWD1	21	39247699	39250888	-	0	4
complete nonboundary	PHF20	20	35847348	35863399	-	0	2
complete nonboundary	SFTPC	8	22164453	22163488	+	0	2
half boundary	BLVRB	19	40458156	40458547	-	0	2
boundary	MAPKAPK3	3	50647201	50640363	+	0	2
boundary	PRKCH	14	61457679	61457175	+	0	3
boundary	CSPP1	8	67137603	67131950	+	0	2
boundary	RPS6KB1	17	59936540	59935191	+	0	3
half boundary	PDLIM1	10	95237929	95247367	-	0	3
Lariat	RPL41	12	56117010	56116822	+	0	2
complete nonboundary	HELZ2	20	63571848	63572052	-	0	2
boundary	PDZD2	5	32058101	32052608	+	0	2
boundary	ERC1	12	1116031	1104747	+	0	2
boundary	PDE1C	7	31809030	31816154	-	0	2
boundary	GSTK1	7	143268941	143267614	+	0	3
half boundary	PCMTD1	8	51857458	51861245	-	0	2
boundary	CRYBG3	3	97915736	97895958	+	0	4
boundary	TMTC1	12	29755706	29758775	-	0	3
Lariat	PPFIBP1	12	27677018	27676599	+	0	2
boundary	TIE1	1	43318070	43317196	+	0	3
boundary	TRIO	5	14420018	14405844	+	0	3
boundary	TFCP2	12	51106524	51118772	-	0	2
half boundary	TCTN2	12	123679285	123676925	+	0	2
half boundary	RBMS2	12	56562583	56555238	+	0	2
boundary	PACSIN2	22	42890944	42893611	-	0	2
boundary	MAGI3	1	113659263	113646483	+	0	2
boundary	OCIAD1	4	48850083	48842636	+	0	2
half boundary	ADGRL2	1	81907228	81890453	+	0	4
half boundary	SEMA5A	5	9437754	9439191	-	0	2
boundary	SPEN	1	15938005	15937161	+	0	4
boundary	CNTNAP3P2	9	67201217	67173857	+	0	2
boundary	SYNRG	17	37576339	37585429	-	0	2
boundary	ARMC8	3	138290639	138284430	+	0	2
complete nonboundary	STAT3	17	42338261	42338561	-	0	2
half boundary	SH3GLB1	1	86742434	86738658	+	0	3
boundary	ACAD9	3	128904503	128897629	+	0	2
boundary	FN1	2	215371908	215379317	-	0	2
boundary	CDK5RAP2	9	120437294	120439972	-	0	4
boundary	BEND7	10	13492609	13496887	-	0	2
half boundary	CST3	20	23637814	23637955	-	0	2
boundary	RNF38	9	36369718	36369932	-	0	2
boundary	ADGRL3	4	61497347	61497119	+	0	4
complete nonboundary	LINC00639	14	38745146	38763048	-	0	2
half boundary	SUMF1	3	4362038	4362254	-	0	3
boundary	CCAR1	10	68742570	68740629	+	0	2
boundary	CEP57	11	95813586	95812928	+	0	2
Lariat	SEC16A	9	136456175	136457443	-	0	2
complete nonboundary	MALAT1	11	65501716	65501599	+	0	2
boundary	RGL1	1	183916700	183880614	+	0	2
complete nonboundary	EHMT1	9	137754168	137758009	-	0	2
boundary	ERC1	12	1444748	1408146	+	0	2
half boundary	POLH	6	43601091	43599427	+	0	2
complete nonboundary	ADGRL3	4	62044545	62031437	+	0	3
boundary	ZWILCH	15	66540209	66532245	+	0	2
complete nonboundary	DNAJC16	1	15548423	15534231	+	0	2
boundary	LMO7	13	75856608	75853091	+	0	3
complete nonboundary	ITCH	20	34470043	34481202	-	0	4
complete nonboundary	GAK	4	904778	898031	+	0	3
half boundary	TRRAP	7	98967700	98964630	+	0	2
half boundary	WDR41	5	77449761	77489574	-	0	3
boundary	NPEPPS	17	47601745	47596350	+	0	3
boundary	SEPTIN10	2	109567814	109585838	-	0	2
complete nonboundary	PRIMPOL	4	184659338	184672459	-	0	2
boundary	SNX9	6	157936036	157928594	+	0	2
boundary	SEPTIN6	X	119640690	119663676	-	0	2
complete nonboundary	FBXW4	10	101676435	101672913	+	0	2
boundary	GSTO1	10	104263075	104259573	+	0	2
complete nonboundary	SFTPA1	10	79614915	79614719	+	0	2
half boundary	GNAQ	9	77922160	77952431	-	0	3
complete nonboundary	FBXW8	12	116928021	116964853	-	0	2
half boundary	RIMKLB	12	8714040	8713813	+	0	2
complete nonboundary	CD2AP	6	47607924	47612534	-	0	3
boundary	NUP133	1	229458160	229477760	-	0	2
complete nonboundary	SFTPA1	10	79615202	79614758	+	0	2
complete nonboundary	AXIN2	17	65557809	65558740	-	0	2
half boundary	FNIP1	5	131677704	131679177	-	0	2
boundary	GIGYF2	2	232819981	232815632	+	0	2
complete nonboundary	SFTPA1	10	79614828	79614611	+	0	2
complete nonboundary	ASAP1	8	130361768	130358013	+	0	2
complete nonboundary	SLC2A13	12	40048209	40028299	+	0	2
boundary	TRAK1	3	42125614	42087103	+	0	4
boundary	DNAJC10	2	182762797	182751653	+	0	2
complete nonboundary	FTH1	11	61965032	61967618	-	0	3
complete nonboundary	ORC2	2	200937966	200935698	+	0	2
complete nonboundary	ZC3H18	16	88608931	88611534	-	0	2
boundary	CPQ	8	97066209	97056404	+	0	2
complete nonboundary	WDFY3	4	84702356	84721576	-	0	2
boundary	SPATA6	1	48359584	48399643	-	0	2
complete nonboundary	VPS35	16	46677318	46679160	-	0	2
boundary	PDIA6	2	10791795	10797758	-	0	2
complete nonboundary	R3HDM2	12	57398198	57395748	+	0	2
boundary	PDE5A	4	119560295	119607297	-	0	2
boundary	USP13	3	179730707	179708770	+	0	3
boundary	TNXB	6	32073646	32073952	-	0	4
complete nonboundary	KCNJ15	21	38302098	38301925	+	0	2
boundary	HECTD4	12	112314456	112319742	-	0	2
boundary	MAP4K5	14	50485576	50486193	-	0	3
boundary	LYZ	12	69352297	69350106	+	0	2
boundary	ZC3HAV1	7	139053449	139061137	-	0	2
boundary	CPEB4	5	173953271	173951822	+	0	2
complete nonboundary	SFTPA1	10	79614982	79614752	+	0	3
boundary	CPLANE1	5	37121616	37162566	-	0	2
complete nonboundary	ALDH2	12	111809758	111809585	+	0	2
complete nonboundary	SFTPA2	10	79556097	79556458	-	0	2
complete nonboundary	B4GALT6	18	31638646	31666375	-	0	2
boundary	EXOC3L2	19	45227660	45228265	-	0	2
complete nonboundary	KIF2A	5	62363900	62362450	+	0	2
complete nonboundary	PPID	4	158713121	158715687	-	0	2
complete nonboundary	UBQLN1	9	83683065	83679773	+	0	2
half boundary	SMARCC1	3	47662335	47686172	-	0	3
half boundary	LPAR1	9	110874904	110875721	-	0	2
complete nonboundary	RPAP2	1	92333389	92380872	-	0	4
boundary	BAZ1B	7	73462918	73466398	-	0	4
complete nonboundary	SFTPA1	10	79615175	79614966	+	0	2
boundary	NDFIP2	13	79543681	79520808	+	0	2
half boundary	R3HDM2	12	57395748	57398201	-	0	3
boundary	UBR2	6	42606650	42605719	+	0	3
boundary	RAB10	2	26127949	26127141	+	0	3
complete nonboundary	HBA2	16	173269	173131	+	0	2
complete nonboundary	MBD4	3	129433100	129433987	-	0	3
boundary	PHACTR4	1	28493092	28491650	+	0	2
half boundary	TEX261	2	70988534	70991983	-	0	2
complete nonboundary	DMBT1	10	122601987	122598964	+	0	2
complete nonboundary	HERC1	15	63716470	63712771	+	0	2
boundary	CCDC149	4	24819858	24838272	-	0	2
complete nonboundary	HMGCLL1	6	55495421	55516606	-	0	3
boundary	WSB2	12	118036333	118038384	-	0	3
boundary	SUZ12	17	31995762	31988319	+	0	2
complete nonboundary	SFTPA1	10	79614964	79614708	+	0	2
complete nonboundary	SFTPA1	10	79615218	79614728	+	0	2
boundary	SUPV3L1	10	69203040	69200276	+	0	3
boundary	RIF1	2	151435578	151422947	+	0	2
boundary	PHF20	20	35842744	35842572	+	0	3
boundary	HEATR5A	14	31347746	31364297	-	0	2
boundary	EI24	11	125575406	125572455	+	0	3
boundary	PHACTR2	6	143783281	143772258	+	0	3
boundary	TAF4B	18	26335229	26315226	+	0	3
complete nonboundary	UIMC1	5	176958154	176943334	+	0	4
complete nonboundary	FGGY	1	59339955	59346396	-	0	3
boundary	TNRC6C	17	78071166	78067757	+	0	3
boundary	TNKS2	10	91842388	91827013	+	0	3
half boundary	SEC23A	14	39055144	39067298	-	0	3
Intergenic	LRRC37A17P::intergenic	17	47054116	47072558	-	0	2
boundary	BTAF1	10	92008272	91994531	+	0	2
boundary	FBLN1	22	45543527	45541229	+	0	3
boundary	DCTN6	8	30180631	30177126	+	0	2
complete nonboundary	TUT7	9	86317222	86322479	-	0	3
boundary	NFKB1	4	102584818	102576873	+	0	2
boundary	SHC3	9	89037992	89052163	-	0	2
boundary	EIF4B	12	53028186	53019907	+	0	2
boundary	USP34	2	61259709	61266166	-	0	2
boundary	NIBAN1	1	184823166	184823742	-	0	2
boundary	SLC35F5	2	113731583	113735858	-	0	2
complete nonboundary	PDS5A	4	39879730	39904194	-	0	2
complete nonboundary	SFTPA2	10	79556044	79556549	-	0	2
half boundary	PPP4R1	18	9583118	9593876	-	0	2
boundary	DENND5B	12	31433154	31442925	-	0	2
complete nonboundary	SFTPA1	10	79614922	79614703	+	0	2
boundary	CSE1L	20	49063344	49058452	+	0	2
boundary	MTHFSD	16	86546557	86552145	-	0	2
complete nonboundary	AMN1	12	31689009	31702010	-	0	3
complete nonboundary	TCF21	6	133892045	133891828	+	0	2
boundary	TBC1D8B	X	106854295	106853519	+	0	2
boundary	PRKCI	3	170299110	170293382	+	0	3
half boundary	DPYD	1	97573846	97573971	-	0	2
half boundary	GGA2	16	23495693	23497531	-	0	2
boundary	FAM13A	4	89008949	89020668	-	0	2
complete nonboundary	UBC	12	124912356	124913268	-	0	2
boundary	SMAP1	6	70773425	70732377	+	0	2
boundary	ARHGAP10	4	147946702	147906635	+	0	2
boundary	RIF1	2	151468755	151467998	+	0	2
complete nonboundary	SFTPA1	10	79614958	79614433	+	0	2
boundary	ODAD2	10	27907661	27944961	-	0	2
half boundary	TSPAN14	10	80469879	80468544	+	0	2
complete nonboundary	SPATA13	13	24292721	24292037	+	0	2
boundary	SETD7	4	139517885	139523436	-	0	2
boundary	ADCY5	3	123347781	123352581	-	0	2
complete nonboundary	SFTPA1	10	79615139	79614732	+	0	2
boundary	WDFY3	4	84780107	84783074	-	0	2
complete nonboundary	PHF7	3	52412810	52414587	-	0	2
boundary	STN1	10	103897544	103910619	-	0	2
half boundary	ABR	17	1100638	1125369	-	0	2
complete nonboundary	SFTPA1	10	79615213	79614916	+	0	2
half boundary	KDM1A	1	23050520	23030442	+	0	2
half boundary	EXOC6B	2	72680612	72718306	-	0	4
complete nonboundary	SMG1P7	16	70219872	70222483	-	0	2
boundary	PUS7	7	105462620	105495253	-	0	2
half boundary	DDI2	1	15661155	15656612	+	0	2
boundary	PSMD3	17	39986710	39984291	+	0	2
boundary	RB1	13	48349021	48342596	+	0	2
boundary	ETNK1	12	22661203	22643760	+	0	2
boundary	SGCE	7	94618757	94629841	-	0	4
complete nonboundary	CREBBP	16	3739580	3745357	-	0	3
complete nonboundary	INTU	4	127669033	127687865	-	0	2
boundary	PRPF4B	6	4044022	4042485	+	0	2
complete nonboundary	TBCK	4	106095484	106116381	-	0	3
boundary	DDX49	19	18924976	18924229	+	0	4
boundary	ANKIB1	7	92352641	92344976	+	0	2
half boundary	METTL15	11	28228929	28211059	+	0	2
boundary	ENOX2	X	130688862	130703254	-	0	2
complete nonboundary	FMNL3	12	49668554	49665831	+	0	2
boundary	NHSL1	6	138447000	138473433	-	0	2
complete nonboundary	UGGT2	13	95985240	95996137	-	0	2
complete nonboundary	CAPN2	1	223745442	223744102	+	0	4
boundary	ALDH1A2	15	57992704	58014281	-	0	4
half boundary	MALAT1	11	65500623	65500534	+	0	2
boundary	SLC11A1	2	218391493	218391195	+	0	3
complete nonboundary	VN1R1	19	57456181	57455651	+	0	2
boundary	EFCAB6	22	43782178	43809130	-	0	2
boundary	SPATA6	1	48395265	48403881	-	0	2
half boundary	SARM1	17	28385464	28381200	+	0	2
complete nonboundary	SFTPA1	10	79614971	79614788	+	0	2
boundary	PARD3	10	34377966	34384254	-	0	2
complete nonboundary	HNRNPM	19	8455552	8455412	+	0	2
complete nonboundary	SETBP1	18	44701175	44701833	-	0	2
boundary	SMURF1	7	99052204	99057551	-	0	2
Intergenic	intergenic	GL000220.1	158082	114240	+	0	2
half boundary	PRUNE1	1	151027329	151025516	+	0	3
complete nonboundary	AHNAK	11	62520905	62521085	-	0	2
complete nonboundary	MYLK	3	123752333	123793847	-	0	2
boundary	PNPT1	2	55643157	55644720	-	0	2
boundary	GAPVD1	9	125337592	125326416	+	0	2
complete nonboundary	MBOAT2	2	8860615	8868552	-	0	2
boundary	STAG1	3	136452032	136477412	-	0	2
boundary	PECAM1	17	64341632	64352462	-	0	3
Lariat	SFTPC	8	22163747	22163546	+	0	2
complete nonboundary	SFTPA1	10	79614954	79614829	+	0	3
boundary	HADHB	2	26277157	26273647	+	0	2
half boundary	NCOR2	12	124466174	124495370	-	0	2
complete nonboundary	PAPSS2	10	87741367	87727280	+	0	2
boundary	HERC2P2	15	22534244	22534068	+	0	2
complete nonboundary	SFTPA1	10	79614954	79614715	+	0	2
boundary	LIMCH1	4	41662982	41661417	+	0	2
complete nonboundary	SFTPA1	10	79614972	79614761	+	0	2
half boundary	UBE2K	4	39745808	39733356	+	0	3
boundary	PCNX1	14	70978646	70962223	+	0	2
complete nonboundary	SFTPA2	10	79556120	79556575	-	0	3
complete nonboundary	SFTPA1	10	79614951	79614750	+	0	2
boundary	ANO6	12	45390497	45378051	+	0	2
half boundary	KLF7	2	207123770	207124404	-	0	2
boundary	KIDINS220	2	8788645	8791223	-	0	2
half boundary	DPYD	1	97679092	97700300	-	0	4
complete nonboundary	TMCO1	1	165754274	165743166	+	0	2
boundary	SENP6	6	75633724	75622748	+	0	2
complete nonboundary	SFTPA1	10	79615197	79614886	+	0	2
complete nonboundary	DCAF1	3	51440972	51443906	-	0	2
complete nonboundary	SFTPA1	10	79615201	79614932	+	0	2
boundary	UBA2	19	34464129	34431858	+	0	2
boundary	IK	5	140653144	140651713	+	0	3
complete nonboundary	TAS2R14	12	11121012	11133370	-	0	2
half boundary	METTL25	12	82407869	82386800	+	0	2
boundary	UXS1	2	106112645	106145370	-	0	2
boundary	BCCIP	10	125831607	125827557	+	0	2
boundary	USPL1	13	30653304	30630833	+	0	2
boundary	CEP164	11	117391216	117390777	+	0	2
complete nonboundary	TIMP3	22	32862742	32862234	+	0	2
complete nonboundary	SFTPA2	10	79556181	79556551	-	0	2
half boundary	NCOA3	20	47583258	47568117	+	0	2
boundary	OTULINL	5	14602330	14600962	+	0	3
complete nonboundary	TP53BP1	15	43428018	43432680	-	0	2
boundary	TCOF1	5	150364252	150361155	+	0	2
boundary	SLC4A7	3	27433914	27452497	-	0	2
complete nonboundary	MAPKAP1	9	125484445	125506420	-	0	2
boundary	ELP1	9	108926522	108931201	-	0	2
half boundary	RNF152	18	61814606	61816598	-	0	4
boundary	IPO11	5	62451933	62437273	+	0	2
boundary	CMTM3	16	66610001	66609432	+	0	2
complete nonboundary	SFTPA2	10	79556059	79556480	-	0	3
complete nonboundary	NFATC3	16	68123088	68122016	+	0	2
complete nonboundary	TCF21	6	133892068	133891827	+	0	2
boundary	DPP8	15	65481514	65487818	-	0	2
boundary	OCRL	X	129569398	129565770	+	0	2
boundary	PLIN2	9	19120879	19121165	-	0	2
complete nonboundary	ZBTB44	11	130261933	130260859	+	0	3
complete nonboundary	GON4L	1	155753635	155753808	-	0	2
complete nonboundary	SFTPA1	10	79614820	79614609	+	0	2
complete nonboundary	AHNAK	11	62521799	62523557	-	0	3
complete nonboundary	NDUFA10	2	240014858	240005207	+	0	2
boundary	RFX1	19	13993523	13993894	-	0	2
boundary	LAMA4	6	112201607	112216469	-	0	2
boundary	ARHGAP21	10	24591887	24595040	-	0	3
boundary	PARP8	5	50797232	50788521	+	0	2
half boundary	MFN2	1	12002103	12001392	+	0	2
complete nonboundary	TRIM33	1	114463553	114463100	+	0	2
boundary	CAMSAP1	9	135850134	135866534	-	0	3
boundary	AKAP7	6	131199573	131160058	+	0	2
boundary	RAB3D	19	11335445	11337459	-	0	3
half boundary	SLC7A7	14	22778792	22782059	-	0	2
complete nonboundary	MYO10	5	16916053	16917041	-	0	3
complete nonboundary	SFTPA1	10	79614952	79614553	+	0	2
half boundary	RALB	2	120293308	120285872	+	0	2
boundary	PPP2R5A	1	212349243	212329135	+	0	2
boundary	BCAR3	1	93582300	93584121	-	0	2
boundary	INTS4	11	77921337	77922469	-	0	3
complete nonboundary	GTDC1	2	144211583	144208606	+	0	2
boundary	ADGRA3	4	22389086	22402798	-	0	3
boundary	SRI	7	88208505	88209451	-	0	2
boundary	GFM1	3	158653467	158646164	+	0	2
Intergenic	intergenic	GL000220.1	159715	115430	+	0	3
boundary	FRAS1	4	78252551	78237509	+	0	2
boundary	ACADM	1	75749559	75745805	+	0	3
boundary	TBCE	1	235442912	235438769	+	0	2
boundary	MYOM1	18	3126700	3131496	-	0	2
boundary	GABPB2	1	151107220	151090403	+	0	2
boundary	SLC39A8	4	102304316	102315742	-	0	2
complete nonboundary	SFTPA1	10	79614951	79614742	+	0	2
complete nonboundary	PTMA	2	231713253	231712922	+	0	2
boundary	PBRM1	3	52561766	52561968	-	0	2
boundary	CCNI	4	77055958	77066402	-	0	2
complete nonboundary	SFTPA1	10	79614968	79614715	+	0	2
boundary	REPS1	6	138941334	138947913	-	0	2
boundary	MACF1	1	39424191	39422726	+	0	3
boundary	DOP1B	21	36289207	36280285	+	0	2
boundary	TBC1D32	6	121303616	121310847	-	0	2
complete nonboundary	PIK3CA	3	179203540	179204585	-	0	2
complete nonboundary	AHNAK	11	62532844	62532982	-	0	2
boundary	PSD3	8	18632612	18632806	-	0	2
half boundary	SLC66A2	18	79933968	79935598	-	0	3
complete nonboundary	PHLPP2	16	71658238	71679541	-	0	4
half boundary	THOC7	3	63834062	63839773	-	0	2
complete nonboundary	SFTPA1	10	79614966	79614758	+	0	2
Intergenic	ZNF137P::intergenic	19	52592227	52588530	+	0	3
boundary	TNIK	3	171157459	171194635	-	0	3
complete nonboundary	MRPS6	21	34102833	34125479	-	0	2
complete nonboundary	ILKAP	2	238185013	238185291	-	0	2
complete nonboundary	SLC16A14	2	230045748	230046726	-	0	2
complete nonboundary	FTH1	11	61965062	61967627	-	0	3
boundary	NAA35	9	85962178	85958469	+	0	2
boundary	ABCC9	12	21872624	21882873	-	0	2
boundary	SEC23B	20	18543019	18542403	+	0	2
half boundary	BATF2	11	64993471	64994548	-	0	2
boundary	UBA7	3	49808018	49809158	-	0	2
half boundary	SLC25A43	X	119426353	119410280	+	0	2
boundary	RASGRF2	5	81127161	81113535	+	0	2
boundary	DNAJC16	1	15536813	15529086	+	0	2
boundary	XRCC1	19	43545817	43551687	-	0	2
half boundary	RNU6ATAC	9	134164439	134164554	-	0	2
complete nonboundary	RFLNA	12	124014381	124014203	+	0	2
boundary	PIR	X	15425901	15459736	-	0	2
boundary	ITCH	20	34492596	34479628	+	0	2
boundary	MAGI2	7	78255940	78256579	-	0	2
boundary	LRP1	12	57154700	57154206	+	0	2
boundary	TBC1D1	4	38103156	38054197	+	0	3
complete nonboundary	SFTPA2	10	79556087	79556477	-	0	2
boundary	EXOC4	7	133317389	133305875	+	0	2
complete nonboundary	KCNJ15	21	38302086	38301924	+	0	2
boundary	SORL1	11	121490109	121478116	+	0	2
half boundary	FAT3	11	92355403	92309602	+	0	2
Intergenic	intergenic	KI270733.1	175714	130421	+	0	2
Lariat	ZFP36L2	2	43225796	43226264	-	0	2
complete nonboundary	PPP2R5C	14	101893104	101890232	+	0	2
complete nonboundary	SFTPA1	10	79614976	79614756	+	0	2
boundary	NSFL1C	20	1452492	1464426	-	0	3
complete nonboundary	SFTPA2	10	79556258	79556552	-	0	3
half boundary	HEATR5A	14	31326164	31347909	-	0	2
complete nonboundary	UFC1	1	161158796	161158568	+	0	2
boundary	KDM1B	6	18162922	18161324	+	0	4
boundary	FNBP4	11	47734024	47736740	-	0	2
complete nonboundary	SFTPA1	10	79614920	79614733	+	0	2
half boundary	CCNT1	12	48712261	48714524	-	0	3
boundary	PTPRM	18	7955413	7926566	+	0	3
boundary	EFCAB13	17	47412915	47402130	+	0	2
boundary	RXFP1	4	158628709	158617130	+	0	2
complete nonboundary	PKD2	4	88052153	88038245	+	0	3
boundary	DAPK1	9	87686738	87668595	+	0	2
complete nonboundary	HP1BP3	1	20773610	20749722	+	0	3
complete nonboundary	SCFD1	14	30715919	30734854	-	0	2
half boundary	LBH	2	30258335	30257433	+	0	2
complete nonboundary	LRCH3	3	197830766	197839394	-	0	3
boundary	MAT2A	2	85542371	85541630	+	0	2
boundary	HIPK2	7	139631163	139631724	-	0	2
complete nonboundary	GUCY1A1	4	155696753	155703991	-	0	2
complete nonboundary	SFTPA1	10	79614914	79614734	+	0	2
boundary	MAN2A1	5	109855332	109842325	+	0	2
boundary	RNF144A	2	7030212	7020469	+	0	3
boundary	NAV3	12	77968703	77966229	+	0	2
boundary	NRXN3	14	79697935	79692170	+	0	2
boundary	PDCD4	10	110883098	110875966	+	0	2
boundary	ACTR3B	7	152825120	152814547	+	0	2
half boundary	VEGFC	4	176727776	176740764	-	0	2
boundary	UTRN	6	144548854	144537581	+	0	2
boundary	ZC3H13	13	46010347	46020557	-	0	2
boundary	SLTM	15	58886973	58887539	-	0	2
complete nonboundary	MALAT1	11	65505778	65505161	+	0	2
complete nonboundary	SFTPA1	10	79615175	79614729	+	0	3
complete nonboundary	FTL	19	48966778	48965405	+	0	2
boundary	AKAP7	6	131165217	131160058	+	0	2
complete nonboundary	DDX52	17	37619770	37621523	-	0	2
boundary	ITSN1	21	33761985	33750141	+	0	3
boundary	NDE1	16	15694255	15667284	+	0	2
complete nonboundary	LYSMD1	1	151161735	151162100	-	0	2
complete nonboundary	SFTPA1	10	79614956	79614686	+	0	3
complete nonboundary	NEK7	1	198232550	198279059	-	0	2
complete nonboundary	SFTPA1	10	79614956	79614750	+	0	4
boundary	BBS9	7	33273956	33273011	+	0	4
complete nonboundary	A2M	12	9091427	9089197	+	0	3
boundary	ITGA8	10	15558073	15604355	-	0	2
boundary	EIF2AK1	7	6046991	6050045	-	0	2
boundary	KIF1B	1	10365646	10365097	+	0	3
boundary	HNRNPH1	5	179620891	179621397	-	0	3
complete nonboundary	CALCRL	2	187378940	187387757	-	0	2
complete nonboundary	SCD	10	100362581	100362454	+	0	2
half boundary	NUP93	16	56839035	56837607	+	0	2
complete nonboundary	FAM53B	10	124696212	124681606	+	0	2
boundary	RABGAP1	9	123020457	122998594	+	0	2
boundary	SRSF11	1	70246905	70228419	+	0	2
boundary	SENP6	6	75709627	75702641	+	0	2
half boundary	UTRN	6	144308091	144291735	+	0	2
complete nonboundary	NBPF19	1	149514931	149542782	-	0	2
boundary	ALG8	11	78103977	78109579	-	0	3
half boundary	NSD3	8	38290476	38295954	-	0	3
half boundary	RTKN2	10	62211200	62223332	-	0	3
complete nonboundary	CPEB4	5	173950081	173944969	+	0	2
complete nonboundary	SFTPA1	10	79614941	79614753	+	0	3
boundary	RAB5A	3	19978401	19975598	+	0	2
complete nonboundary	PHF19	9	120861091	120862008	-	0	2
boundary	EP300	22	41170569	41164050	+	0	2
Intergenic	intergenic	GL000220.1	157779	114027	+	0	2
boundary	ATL2	2	38343263	38343508	-	0	2
complete nonboundary	SFTPA2	10	79556092	79556575	-	0	2
half boundary	MRTFA	22	40429607	40431482	-	0	2
half boundary	RNF168	3	196471636	196475309	-	0	2
boundary	ORC5	7	104161071	104168525	-	0	2
complete nonboundary	SFTPA2	10	79556356	79556554	-	0	2
complete nonboundary	TTC28	22	28547672	28550150	-	0	2
complete nonboundary	SLC16A5	17	75106061	75104017	+	0	2
complete nonboundary	FTL	19	48966848	48965427	+	0	2
boundary	DGKH	13	42168816	42159263	+	0	3
half boundary	PIK3C2A	11	17122189	17145944	-	0	2
complete nonboundary	FSTL3	19	682355	682259	+	0	2
boundary	DOCK9	13	98797114	98800478	-	0	3
complete nonboundary	SFTPA2	10	79555999	79556586	-	0	4
boundary	ZNF767P	7	149549192	149551826	-	0	2
half boundary	PPP1R13B	14	103734999	103739023	-	0	2
boundary	NAT9	17	74772895	74773039	-	0	2
boundary	ATXN3	14	92088729	92096838	-	0	3
complete nonboundary	BPTF	17	67928352	67932017	-	0	2
Lariat	HDAC3	5	141628658	141629172	-	0	2
boundary	TFRC	3	196058280	196060244	-	0	2
boundary	RBM33	7	155707378	155706857	+	0	2
complete nonboundary	FNDC3B	3	172298783	172251255	+	0	2
boundary	ITCH	20	34449479	34438472	+	0	2
boundary	BMPR2	2	202513827	202467516	+	0	2
boundary	FGD4	12	32611283	32581959	+	0	3
boundary	CNOT1	16	58580760	58581344	-	0	2
boundary	CDK11A	1	1716345	1722831	-	0	2
boundary	EHMT1	9	137728526	137716622	+	0	3
complete nonboundary	SFTPA1	10	79614929	79614555	+	0	4
boundary	USP33	1	77714613	77725762	-	0	2
half boundary	CRBN	3	3152457	3174263	-	0	3
boundary	MYBL1	8	66592439	66602523	-	0	2
complete nonboundary	FBLN1	22	45574509	45577107	-	0	2
boundary	PTPN4	2	119952128	119945079	+	0	3
complete nonboundary	SFTPA1	10	79614949	79614734	+	0	2
boundary	CSNK1E	22	38298785	38314169	-	0	2
boundary	HM13	20	31545036	31538179	+	0	2
half boundary	XYLT1	16	17355097	17358049	-	0	3
boundary	CAND2	3	12827603	12820084	+	0	2
boundary	KMT2C	7	152185557	152187847	-	0	2
boundary	ACACB	12	109179293	109167891	+	0	3
boundary	COL5A1	9	134701331	134699906	+	0	2
complete nonboundary	PDE5A	4	119594171	119607299	-	0	3
boundary	RAB6A	11	73716247	73718715	-	0	2
half boundary	EIF4B	12	53034707	53016470	+	0	2
boundary	MRRF	9	122286164	122285166	+	0	3
boundary	BORCS7-ASMT	10	102890676	102876951	+	0	3
boundary	PAN3	13	28256538	28256290	+	0	2
complete nonboundary	SOGA1	20	36781457	36781946	-	0	2
boundary	RYR2	1	237614841	237610759	+	0	2
complete nonboundary	LINC00963	9	129504064	129503008	+	0	2
complete nonboundary	SFTPA1	10	79614157	79613927	+	0	2
complete nonboundary	SPG21	15	64965323	64981029	-	0	2
boundary	NRDE2	14	90312392	90316810	-	0	2
complete nonboundary	SFTPA2	10	79556341	79556581	-	0	2
complete nonboundary	SFTPA2	10	79556091	79556553	-	0	2
complete nonboundary	HSBP1L1	18	79968929	79968724	+	0	2
complete nonboundary	HECTD1	14	31119709	31121505	-	0	3
boundary	ARHGEF12	11	120465362	120446402	+	0	2
complete nonboundary	SFTPA1	10	79614819	79614615	+	0	4
boundary	PPP6R3	11	68558679	68544837	+	0	4
boundary	NAIPP1	5	70475597	70475151	+	0	2
boundary	IL17RB	3	53856984	53851996	+	0	2
half boundary	DCP2	5	113004074	112992150	+	0	2
boundary	SFTPC	8	22163542	22163075	+	0	2
boundary	SLC44A2	19	10638316	10637644	+	0	2
half boundary	RNF115	1	145771710	145787063	-	0	2
complete nonboundary	DIP2C	10	366277	384149	-	0	4
boundary	DAPK2	15	63939231	63971561	-	0	4
boundary	KDM5A	12	350620	366104	-	0	3
boundary	CUL9	6	43196859	43196065	+	0	2
boundary	SNX9	6	157906212	157901897	+	0	2
half boundary	REEP5	5	112900725	112902518	-	0	2
boundary	CDH1	16	68815759	68808423	+	0	2
boundary	COG3	13	45496310	45486492	+	0	2
complete nonboundary	SFTPA1	10	79614965	79614749	+	0	2
boundary	SLIT2	4	20533715	20528948	+	0	2
boundary	ANXA4	2	69807996	69804532	+	0	2
complete nonboundary	TCF21	6	133892068	133891855	+	0	2
boundary	PMS2	7	6002452	6002636	-	0	2
boundary	NFS1	20	35680735	35690564	-	0	2
half boundary	SOS2	14	50148283	50153172	-	0	2
complete nonboundary	SFTPA1	10	79615201	79614871	+	0	2
Lariat	MBNL1	3	152456063	152455577	+	0	2
boundary	MAGI1	3	65429519	65440012	-	0	2
boundary	DDX17	22	38493709	38501280	-	0	3
half boundary	PHF14	7	11062087	11051613	+	0	2
half boundary	PLXDC2	10	20279983	20245343	+	0	2
boundary	LAMA4	6	112172609	112178231	-	0	2
boundary	TRA2A	7	23512891	23516526	-	0	2
boundary	TCTN2	12	123687035	123673614	+	0	4
boundary	CNOT8	5	154870819	154863203	+	0	2
complete nonboundary	LMCD1	3	8537437	8537181	+	0	2
boundary	GTF2IRD2	7	74812737	74825051	-	0	3
boundary	PGM5	9	68484045	68465089	+	0	3
complete nonboundary	ATF7-NPFF	12	53612569	53612755	-	0	2
boundary	GABPB2	1	151097999	151093188	+	0	2
boundary	PLPP1	5	55441850	55475450	-	0	3
complete nonboundary	AHNAK	11	62527755	62529348	-	0	2
boundary	TMEM50A	1	25356852	25340472	+	0	2
boundary	CSPP1	8	67095729	67076478	+	0	2
complete nonboundary	MTMR3	22	29978441	29979052	-	0	2
boundary	SYNE1	6	152130718	152143764	-	0	2
complete nonboundary	SFTPA2	10	79556104	79556459	-	0	2
boundary	PCCA	13	100449304	100425631	+	0	2
boundary	ATP6V0A2	12	123737270	123733924	+	0	3
complete nonboundary	PPP6R3	11	68515025	68519649	-	0	3
boundary	CLIP2	7	74357474	74353876	+	0	2
complete nonboundary	TPT1	13	45337206	45340153	-	0	2
half boundary	PPARGC1A	4	23877713	23884931	-	0	2
boundary	ATP13A4	3	193462760	193465127	-	0	2
half boundary	ZNF8	19	58295580	58285715	+	0	2
boundary	SLC8A1	2	40160764	40164984	-	0	2
complete nonboundary	FAM126B	2	201045593	201016990	+	0	2
complete nonboundary	LZIC	1	9934764	9936630	-	0	2
boundary	CSPP1	8	67164504	67161806	+	0	2
complete nonboundary	RTF2	20	56518295	56516932	+	0	2
boundary	MACF1	1	39453848	39451049	+	0	3
boundary	SNX14	6	85557974	85565418	-	0	2
boundary	UBN2	7	139274072	139273294	+	0	2
complete nonboundary	USP45	6	99468618	99464603	+	0	2
boundary	LETMD1	12	51056501	51052090	+	0	2
boundary	EIF4E3	3	71690009	71699708	-	0	3
boundary	THRA	17	40084814	40083833	+	0	2
boundary	MGRN1	16	4677572	4671390	+	0	2
boundary	NCOR1	17	16086278	16101802	-	0	3
boundary	RASIP1	19	48724336	48724960	-	0	2
boundary	TPM1	15	63062643	63056982	+	0	4
boundary	WASHC2A	10	50080929	50078672	+	0	3
boundary	TECPR2	14	102440607	102438019	+	0	2
boundary	MTSS1	8	124585084	124591233	-	0	3
boundary	TGFBR2	3	30674244	30650267	+	0	2
boundary	PTK2	8	140735249	140752315	-	0	2
boundary	NUP205	7	135607368	135606141	+	0	3
boundary	AASDH	4	56378146	56384340	-	0	3
boundary	CCSER2	10	84477664	84463932	+	0	4
boundary	MPRIP	17	17174072	17171714	+	0	2
complete nonboundary	PPP1R15A	19	48874193	48874040	+	0	2
boundary	VPS13D	1	12273133	12270991	+	0	2
boundary	KAT7	17	49821788	49821334	+	0	2
complete nonboundary	SH3RF1	4	169156678	169155478	+	0	3
boundary	ZMPSTE24	1	40268532	40260835	+	0	3
boundary	ADGRE5	19	14391493	14390924	+	0	3
boundary	SH3D19	4	151143910	151165697	-	0	2
boundary	CREB3L2	7	137901353	137916012	-	0	4
complete nonboundary	H4C5	6	26204888	26204615	+	0	2
boundary	FGD3	9	93006177	93002921	+	0	2
boundary	TACC1	8	38820635	38788703	+	0	2
boundary	PLCG2	16	81870934	81858261	+	0	2
boundary	AOAH	7	36530416	36532343	-	0	2
complete nonboundary	SFTPA2	10	79556004	79556587	-	0	2
boundary	GON4L	1	155826836	155853806	-	0	2
boundary	MACF1	1	39303075	39291906	+	0	2
boundary	SMC3	10	110593221	110589602	+	0	3
boundary	TMEM184B	22	38230668	38246100	-	0	3
boundary	SEMA3D	7	85042169	85055858	-	0	2
Intergenic	intergenic	GL000220.1	157728	113547	+	0	2
complete nonboundary	SFTPA2	10	79556106	79556347	-	0	2
complete nonboundary	SFTPA1	10	79615187	79614941	+	0	2
boundary	NFU1	2	69419535	69432003	-	0	2
boundary	FOCAD	9	20916937	20907149	+	0	2
half boundary	NCOR2	12	124372023	124385889	-	0	2
half boundary	ZMYM4	1	35405470	35405024	+	0	2
boundary	UNC5C	4	95182895	95185195	-	0	2
complete nonboundary	FTH1	11	61967322	61967621	-	0	2
complete nonboundary	ZNF827	4	145849561	145845955	+	0	3
boundary	ZNF236	18	76851937	76849619	+	0	3
boundary	EIF2S3	X	24068107	24064199	+	0	2
complete nonboundary	OAT	10	124412200	124408541	+	0	2
boundary	ROCK2	2	11192147	11195025	-	0	3
boundary	PLXNB1	3	48417910	48418363	-	0	3
complete nonboundary	AKAP10	17	19931807	19958574	-	0	3
boundary	VWF	12	6046722	6052783	-	0	2
complete nonboundary	BRWD1	21	39209999	39229441	-	0	3
boundary	FAM13A	4	88990972	89009078	-	0	2
boundary	NBPF19	1	149494490	149490442	+	0	2
complete nonboundary	WDR31	9	113332049	113328879	+	0	2
boundary	ARAP1	11	72712195	72713243	-	0	3
boundary	MKLN1	7	131388970	131375421	+	0	2
boundary	SMAD4	18	51059915	51054779	+	0	3
boundary	CADPS2	7	122438339	122451474	-	0	2
boundary	DSE	6	116399664	116399199	+	0	2
complete nonboundary	TET3	2	74073547	74080590	-	0	2
boundary	PPP2R5A	1	212347404	212342185	+	0	2
boundary	XPA	9	97684921	97693758	-	0	2
Intergenic	RPPH1::intergenic	14	20343325	20343410	-	0	2
boundary	SGIP1	1	66741434	66739332	+	0	3
boundary	TTLL5	14	75764770	75745092	+	0	2
complete nonboundary	SFTPA1	10	79614957	79614657	+	0	2
Intergenic	intergenic	21	8259072	8258853	+	0	2
boundary	SEMA3D	7	85036887	85068283	-	0	3
complete nonboundary	SFTPA1	10	79615162	79614954	+	0	2
complete nonboundary	SFTPA2	10	79556003	79556591	-	0	2
boundary	TIE1	1	43317672	43317196	+	0	3
boundary	ANKRD12	18	9208801	9204473	+	0	2
boundary	ERCC6L2	9	95928865	95915668	+	0	2
boundary	UBE2Q2	15	75873568	75868950	+	0	2
complete nonboundary	TSPAN9	12	3284259	3284135	+	0	2
complete nonboundary	AHNAK	11	62525672	62526824	-	0	2
boundary	EPHA2	1	16148377	16149047	-	0	2
Intergenic	intergenic	KI270733.1	177984	177772	+	0	2
complete nonboundary	STX11	6	144165173	144164961	+	0	2
half boundary	LIPH	3	185519143	185524162	-	0	2
boundary	ZC3H13	13	45985296	46020557	-	0	3
boundary	DTHD1	4	36308493	36293525	+	0	2
half boundary	PPP1R12B	1	202580906	202562777	+	0	2
complete nonboundary	PHLDB1	11	118632292	118631202	+	0	2
complete nonboundary	FHL1	X	136210175	136210023	+	0	3
boundary	FAM114A1	4	38935789	38931449	+	0	2
complete nonboundary	LDLRAD4	18	13408992	13438384	-	0	2
boundary	TTC3	21	37148645	37144522	+	0	2
Intergenic	intergenic	KI270733.1	175801	130721	+	0	2
complete nonboundary	ANO6	12	45367788	45331289	+	0	2
complete nonboundary	RAB6A	11	73716362	73707419	+	0	2
boundary	AOX1	2	200642799	200634788	+	0	3
boundary	DYNC1LI1	3	32528445	32533097	-	0	2
complete nonboundary	VPS13C	15	62013995	62007310	+	0	3
boundary	WDR7	18	56731595	56717961	+	0	2
half boundary	RABGEF1	7	66805400	66797373	+	0	2
boundary	PRKCZ	1	2156091	2150788	+	0	3
boundary	TAGLN2	1	159918837	159920537	-	0	3
boundary	LRIG1	3	66394038	66417265	-	0	2
boundary	SMU1	9	33060462	33071890	-	0	4
half boundary	ZNF407	18	74920694	74877198	+	0	2
Intergenic	intergenic	KI270733.1	176251	175764	+	0	2
complete nonboundary	SFTPC	8	22164446	22163448	+	0	2
boundary	STXBP6	14	24855935	24857157	-	0	2
boundary	CS	12	56275994	56282990	-	0	3
boundary	AGPAT5	8	6747827	6724868	+	0	2
complete nonboundary	EEF2	19	3976094	3976486	-	0	2
boundary	SGTB	5	65704278	65708558	-	0	3
boundary	ITPK1	14	92993879	93016801	-	0	2
complete nonboundary	PPP1R15A	19	48873165	48872694	+	0	2
boundary	MEF2C-AS1	5	88965913	88943013	+	0	4
boundary	AOX1	2	200599745	200597395	+	0	4
boundary	NACC2	9	136049635	136050580	-	0	3
boundary	NOL9	1	6528993	6541927	-	0	2
complete nonboundary	NUP98	11	3689524	3689666	-	0	2
Intergenic	intergenic	19	6676157	6676682	-	0	2
complete nonboundary	DYRK1A	21	37420298	37425781	-	0	2
boundary	UBAP2	9	33953284	33989126	-	0	2
complete nonboundary	SFTPA1	10	79614976	79614727	+	0	4
boundary	IARS2	1	220141946	220114311	+	0	2
half boundary	RPH3AL	17	238375	247280	-	0	2
boundary	KIF1B	1	10297245	10291080	+	0	2
complete nonboundary	FAM114A2	5	154034967	154029488	+	0	2
complete nonboundary	MAGI2	7	78346043	78343777	+	0	3
boundary	TBC1D5	3	17291894	17308134	-	0	2
complete nonboundary	TPT1	13	45337202	45340156	-	0	4
boundary	JAK1	1	64844063	64845640	-	0	2
boundary	PTPRS	19	5219938	5222220	-	0	2
complete nonboundary	RAPGEF6	5	131548187	131521386	+	0	2
boundary	IL13RA1	X	118776510	118758053	+	0	2
complete nonboundary	MTUS1	8	17675180	17723828	-	0	2
complete nonboundary	NPEPPS	17	47619162	47613666	+	0	2
boundary	SMARCC1	3	47675473	47676781	-	0	3
boundary	PSMC2	7	103362756	103361954	+	0	2
boundary	USP9X	X	41123722	41123468	+	0	3
boundary	CAPN7	3	15235143	15232516	+	0	3
half boundary	PDLIM2	8	22594703	22593729	+	0	2
half boundary	TM9SF2	13	99543993	99539443	+	0	3
boundary	UHRF2	9	6460790	6433912	+	0	3
boundary	VWA8	13	41787437	41833532	-	0	2
complete nonboundary	AQR	15	34862869	34870925	-	0	2
complete nonboundary	ZC3HC1	7	130049143	130039462	+	0	2
complete nonboundary	SFTPB	2	85665609	85666746	-	0	2
boundary	SPON1	11	14080021	14041520	+	0	3
boundary	SREBF2	22	41871035	41866830	+	0	3
Lariat	ZSWIM8	10	73800620	73800472	+	0	2
Intergenic	intergenic	X	56024499	56014842	+	0	2
complete nonboundary	RHOA	3	49359381	49359645	-	0	2
boundary	LMO7	13	75834386	75817159	+	0	2
boundary	TOX2	20	44054524	44051303	+	0	4
boundary	WDR37	10	1086354	1080007	+	0	2
complete nonboundary	DCN	12	91151657	91158513	-	0	3
boundary	GRK4	4	3013828	3004230	+	0	2
complete nonboundary	SFTPA2	10	79556256	79556554	-	0	2
complete nonboundary	DNM1P47	15	101758960	101757225	+	0	2
boundary	MYCBP2	13	77188950	77194244	-	0	3
half boundary	HNRNPH1	5	179623034	179623162	-	0	2
complete nonboundary	PPP2R5A	1	212333593	212329129	+	0	2
boundary	SPECC1L	22	24313464	24276697	+	0	2
complete nonboundary	FTH1	11	61967499	61967622	-	0	2
boundary	PRR12	19	49616218	49614531	+	0	2
complete nonboundary	ARCN1	11	118581243	118584642	-	0	2
boundary	GEMIN2	14	39122544	39117999	+	0	3
half boundary	UTRN	6	144539445	144537581	+	0	3
complete nonboundary	LTBP4	19	40619488	40617094	+	0	2
boundary	CRIM1	2	36537547	36522092	+	0	2
complete nonboundary	RALGAPA2	20	20546831	20531685	+	0	2
complete nonboundary	PRKCB	16	24032134	24035546	-	0	2
complete nonboundary	SPEN	1	15916125	15922347	-	0	2
boundary	ATP8A1	4	42485495	42507154	-	0	3
half boundary	GNAQ	9	77919264	77922344	-	0	2
boundary	ANKH	5	14741824	14751237	-	0	2
complete nonboundary	CPLANE1	5	37114962	37121787	-	0	2
boundary	ALG11	13	52019143	52018912	+	0	2
boundary	SORL1	11	121595772	121574240	+	0	2
half boundary	BBS9	7	33383840	33357856	+	0	2
complete nonboundary	UBB	17	16382456	16382000	+	0	2
half boundary	ZNF562	19	9652951	9659466	-	0	3
complete nonboundary	SFTPA2	10	79556085	79556483	-	0	2
boundary	OBSCN	1	228264388	228256647	+	0	2
half boundary	GAS7	17	9925477	9926771	-	0	3
complete nonboundary	MGLL	3	127695188	127694972	+	0	2
complete nonboundary	SFTPA1	10	79615118	79614955	+	0	3
complete nonboundary	SFTPA2	10	79556193	79556488	-	0	2
boundary	LRP1	12	57183906	57183771	+	0	2
complete nonboundary	SFTPA2	10	79556102	79556584	-	0	2
boundary	AKAP10	17	19931801	19936427	-	0	2
Intergenic	intergenic	KI270733.1	175482	175691	-	0	2
boundary	SPG7	16	89548110	89544644	+	0	2
boundary	AFDN	6	167952186	167922854	+	0	2
boundary	ASH1L	1	155349325	155354629	-	0	2
boundary	ARNT2	15	80475220	80457925	+	0	2
half boundary	MPP1	X	154788026	154790022	-	0	2
half boundary	HOOK3	8	42988638	42986651	+	0	2
boundary	PPARG	3	12417152	12416701	+	0	4
boundary	ZNF81	X	47846319	47846102	+	0	2
half boundary	FBXW8	12	116945526	116918528	+	0	2
boundary	GRK4	4	3013828	2992214	+	0	2
complete nonboundary	SYT17	16	19184139	19183519	+	0	2
boundary	ECD	10	73146273	73152419	-	0	2
complete nonboundary	ILF3	19	10680771	10680595	+	0	2
boundary	KLC1	14	103677521	103669508	+	0	2
boundary	POLR2B	4	57007000	57005243	+	0	2
complete nonboundary	AHNAK	11	62528831	62529053	-	0	2
complete nonboundary	STN1	10	103905093	103910625	-	0	3
boundary	PBX1	1	164821626	164792493	+	0	2
boundary	INPP5D	2	233147594	233146161	+	0	2
boundary	YWHAQ	2	9587413	9588328	-	0	2
Lariat	THOC6	16	3026849	3026781	+	0	2
complete nonboundary	FBXL13	7	103029418	103025062	+	0	2
complete nonboundary	DHDDS	1	26457166	26463433	-	0	2
boundary	PRIMPOL	4	184678392	184661771	+	0	2
boundary	MPDZ	9	13205032	13206096	-	0	2
boundary	PUS10	2	61006555	61009014	-	0	2
complete nonboundary	MERTK	2	111947561	111929113	+	0	2
complete nonboundary	TCF21	6	133892059	133891823	+	0	2
boundary	SCFD1	14	30643404	30633945	+	0	2
complete nonboundary	RN7SL2	14	49862562	49862813	-	0	2
boundary	NUP58	13	25321091	25307803	+	0	2
boundary	CHD2	15	93014904	93009139	+	0	2
complete nonboundary	HMG20A	15	77477553	77479320	-	0	2
boundary	ACACB	12	109180084	109174128	+	0	2
complete nonboundary	PLEC	8	143928396	143928700	-	0	2
boundary	HERC1	15	63669537	63672694	-	0	3
complete nonboundary	DOCK9	13	98800478	98797114	+	0	2
half boundary	CPSF6	12	69262560	69258996	+	0	3
boundary	RPL4	15	66502751	66503058	-	0	2
boundary	NARS2	11	78469244	78478681	-	0	3
complete nonboundary	NAV2	11	20045667	20043977	+	0	2
boundary	CA13	8	85268628	85266608	+	0	2
boundary	KDM3B	5	138424337	138415127	+	0	2
complete nonboundary	AHNAK	11	62526434	62530586	-	0	2
half boundary	BNIP3L	8	26410494	26407999	+	0	3
boundary	MAP4K3	2	39331916	39337581	-	0	2
boundary	ANGPT1	8	107284681	107303367	-	0	4
complete nonboundary	SFTPA2	10	79556055	79556482	-	0	2
complete nonboundary	ETS1	11	128490576	128484822	+	0	2
boundary	AFF1	4	87115297	87108156	+	0	2
complete nonboundary	SFTPA1	10	79614941	79614723	+	0	3
complete nonboundary	GLS	2	190954816	190927303	+	0	2
complete nonboundary	SFTPA2	10	79556004	79556592	-	0	3
boundary	TTC17	11	43414775	43403996	+	0	2
complete nonboundary	AKAP13-AS1	15	85664562	85669830	-	0	2
boundary	DHX29	5	55272086	55281515	-	0	3
half boundary	USP8	15	50459160	50452563	+	0	2
half boundary	ADGRL2	1	81907228	81883051	+	0	3
boundary	CEP85L	6	118632452	118652808	-	0	2
complete nonboundary	SFTPA1	10	79614958	79614676	+	0	3
boundary	LDLRAD4	18	13465111	13438243	+	0	2
boundary	KIAA1328	18	37173080	37160198	+	0	3
boundary	TRPC1	3	142785039	142777630	+	0	2
complete nonboundary	ADAMTS4	1	161198883	161199015	-	0	2
complete nonboundary	RN7SL2	14	49862567	49862771	-	0	2
boundary	HNRNPD	4	82358657	82359638	-	0	2
boundary	CHD9	16	53268124	53262984	+	0	2
boundary	NDC1	1	53803926	53806516	-	0	3
complete nonboundary	ZEB1	10	31373015	31387264	-	0	3
boundary	TMTC1	12	29751664	29768074	-	0	3
complete nonboundary	SCD	10	100362479	100361363	+	0	2
boundary	CACHD1	1	64641968	64629353	+	0	3
boundary	DENND5A	11	9150080	9170777	-	0	2
boundary	PLCG2	16	81905504	81900608	+	0	2
complete nonboundary	RMDN2	2	38004214	37974037	+	0	2
boundary	SANBR	2	61088466	61088156	+	0	2
boundary	PTPN22	1	113829591	113834436	-	0	2
boundary	PARP14	3	122695663	122685185	+	0	3
complete nonboundary	SFTPA1	10	79615360	79615136	+	0	2
boundary	SLC38A9	5	55669227	55669879	-	0	2
complete nonboundary	HIVEP3	1	41848157	41849169	-	0	2
boundary	IQGAP1	15	90484352	90481959	+	0	2
boundary	ADAMTSL3	15	83870957	83838086	+	0	2
complete nonboundary	KCNJ15	21	38302102	38301929	+	0	2
complete nonboundary	TACC1	8	38736870	38737513	-	0	2
complete nonboundary	SFTPA2	10	79556329	79556571	-	0	2
boundary	SHPRH	6	145893215	145894978	-	0	3
half boundary	RPTOR	17	80643811	80619627	+	0	2
boundary	ACTR10	14	58230478	58223619	+	0	2
boundary	FRMD8	11	65400864	65399732	+	0	2
boundary	ITPKC	19	40733362	40729199	+	0	3
boundary	NRBP1	2	27437359	27433247	+	0	3
boundary	DLC1	8	13098398	13100770	-	0	4
complete nonboundary	TARS3	15	101699333	101714966	-	0	2
complete nonboundary	SFTPA1	10	79615175	79614748	+	0	2
half boundary	ZDHHC3	3	44945007	44945291	-	0	2
half boundary	SOS1	2	39006413	39010705	-	0	2
complete nonboundary	DHRS4-AS1	14	23996491	23961373	+	0	2
half boundary	PHF7	3	52414587	52411028	+	0	2
boundary	PLXNC1	12	94220161	94181443	+	0	2
boundary	PRR5L	11	36419296	36400989	+	0	3
complete nonboundary	GRAMD4	22	46586448	46586132	+	0	2
Intergenic	intergenic	KI270733.1	178040	177781	+	0	2
boundary	AGO4	1	35835991	35833987	+	0	3
boundary	NCOR1	17	16034763	16039653	-	0	2
complete nonboundary	EIF3I	1	32231743	32235113	-	0	2
half boundary	PDE3B	11	14869632	14859044	+	0	3
complete nonboundary	ZCCHC2	18	62539678	62550458	-	0	2
complete nonboundary	ITGA8	10	15548458	15575598	-	0	4
boundary	NRDC	1	51803813	51834170	-	0	2
boundary	NEDD9	6	11213280	11213727	-	0	3
boundary	ZEB1	10	31502508	31461035	+	0	4
complete nonboundary	PGS1	17	78399534	78392472	+	0	2
half boundary	HECW2	2	196219799	196220941	-	0	2
boundary	NFATC1	18	79451813	79450950	+	0	4
boundary	SAMHD1	20	36898438	36912551	-	0	2
boundary	DOCK1	10	127026424	127018709	+	0	2
complete nonboundary	TOMM20	1	235110558	235111466	-	0	2
complete nonboundary	RFC1	4	39327756	39326562	+	0	2
boundary	VCL	10	74094460	74070668	+	0	2
boundary	SLC22A23	6	3410187	3438555	-	0	2
Intergenic	intergenic	GL000220.1	159018	113830	+	0	2
boundary	MYO6	6	75858991	75848348	+	0	2
boundary	IFT122	3	129478216	129458596	+	0	2
boundary	DYNC2LI1	2	43789720	43776780	+	0	3
Intergenic	intergenic	KI270733.1	131901	131622	+	0	2
complete nonboundary	SFTPA1	10	79614928	79614728	+	0	4
Lariat	COL4A1	13	110192308	110192829	-	0	2
boundary	TPT1-AS1	13	45379333	45379192	+	0	2
half boundary	VPS53	17	623534	631630	-	0	2
complete nonboundary	DENND6A	3	57641656	57646442	-	0	3
complete nonboundary	MYL6	12	56161556	56161397	+	0	2
half boundary	DPYD	1	97305260	97306299	-	0	2
boundary	GLI1	12	57468223	57467331	+	0	4
boundary	CPSF2	14	92143292	92130948	+	0	3
half boundary	PPFIBP2	11	7610427	7593130	+	0	2
complete nonboundary	CAPRIN2	12	30720813	30724454	-	0	3
boundary	UBE4B	1	10130812	10130498	+	0	2
complete nonboundary	RNF11	1	51271471	51269953	+	0	2
complete nonboundary	WDR20	14	102194936	102209861	-	0	2
boundary	NBPF12	1	146972960	146968447	+	0	2
boundary	WBP2NL	22	42020095	42019309	+	0	2
boundary	DYNC2H1	11	103316619	103303091	+	0	4
boundary	CAPN2	1	223772240	223759270	+	0	2
boundary	RAB6A	11	73707419	73716362	-	0	2
complete nonboundary	RHOBTB3	5	95755756	95736883	+	0	2
boundary	VPS4B	18	63399240	63400702	-	0	2
boundary	RYR2	1	237423246	237387278	+	0	3
complete nonboundary	ZMYND8	20	47298947	47294665	+	0	2
complete nonboundary	ZNF83	19	52660843	52655560	+	0	2
boundary	GNAS	20	58905480	58895611	+	0	3
half boundary	KIAA1328	18	37067544	37063519	+	0	4
complete nonboundary	SFTPA2	10	79556700	79556925	-	0	2
complete nonboundary	FTL	19	48966797	48966351	+	0	2
half boundary	USP33	1	77711748	77715870	-	0	3
boundary	MTMR14	3	9671170	9662266	+	0	3
complete nonboundary	STX11	6	144165176	144164964	+	0	2
complete nonboundary	MIR23AHG	19	13841872	13842007	-	0	2
boundary	PTPRG	3	61748981	61748876	+	0	3
complete nonboundary	HOMER1	5	79457015	79439006	+	0	2
boundary	EHBP1	2	62979333	62979185	+	0	4
complete nonboundary	SFTPA2	10	79556022	79556587	-	0	2
boundary	DIP2A	21	46511613	46484755	+	0	2
boundary	PSD4	2	113193368	113192377	+	0	2
half boundary	NXPE3	3	101821748	101816792	+	0	4
boundary	FAM151B	5	80501917	80495052	+	0	2
half boundary	CFLAR	2	201164083	201129727	+	0	2
complete nonboundary	STAT3	17	42338001	42338581	-	0	2
boundary	ASPH	8	61548068	61562878	-	0	2
boundary	PLEKHH2	2	43726449	43709987	+	0	2
half boundary	TBC1D4	13	75341126	75349304	-	0	2
boundary	CPE	4	165467853	165464387	+	0	3
complete nonboundary	PDE3B	11	14818180	14819207	-	0	2
boundary	ZNF333	19	14706772	14705052	+	0	4
complete nonboundary	PHC3	3	170149242	170136416	+	0	3
boundary	UTRN	6	144537717	144531051	+	0	4
boundary	ADGRB3	6	69239224	69233287	+	0	4
half boundary	PHKB	16	47547751	47547432	+	0	3
complete nonboundary	PPP1R15A	19	48874045	48873907	+	0	3
complete nonboundary	USP9Y	Y	12709545	12699418	+	0	2
boundary	WDR20	14	102195120	102194937	+	0	3
complete nonboundary	KCTD2	17	75042658	75042179	+	0	3
boundary	PLPP1	5	55441850	55491114	-	0	2
half boundary	SLC16A5	17	75106065	75103969	+	0	2
boundary	LAMA2	6	129098413	129059781	+	0	2
complete nonboundary	DENND4A	15	65702307	65706227	-	0	3
complete nonboundary	HUWE1	X	53614742	53614530	+	0	3
boundary	RELB	19	45028993	45022053	+	0	3
boundary	CATSPERG	19	38344366	38343577	+	0	4
boundary	SMG6	17	2172657	2188515	-	0	2
boundary	TRAK2	2	201420414	201420704	-	0	2
complete nonboundary	CD93	20	23084898	23085052	-	0	3
complete nonboundary	SLIT2	4	20519456	20491763	+	0	2
half boundary	DLEU2	13	50044648	50045230	-	0	2
complete nonboundary	GSTK1	7	143268183	143267615	+	0	2
half boundary	PDIA3	15	43766912	43765451	+	0	2
complete nonboundary	AHNAK	11	62531651	62531908	-	0	2
boundary	ATP11A	13	112842378	112831373	+	0	2
half boundary	PKN2	1	88790050	88784635	+	0	3
boundary	GPC5	13	91693877	91693182	+	0	4
boundary	NEK11	3	131133955	131109801	+	0	2
boundary	KATNA1	6	149603267	149604782	-	0	3
complete nonboundary	EVA1C	21	32495169	32467694	+	0	2
boundary	TTC7B	14	90644047	90680535	-	0	2
boundary	ST7L	1	112597970	112616895	-	0	3
boundary	QKI	6	163457550	163455277	+	0	2
boundary	MAPK10	4	86354529	86384236	-	0	2
boundary	AASS	7	122115074	122116958	-	0	2
boundary	LINC00869	1	149669308	149664518	+	0	2
boundary	RNF141	11	10519033	10534205	-	0	3
complete nonboundary	GOLGA3	12	132782493	132780797	+	0	2
complete nonboundary	CKAP5	11	46750276	46753500	-	0	2
half boundary	ZNF767P	7	149549192	149558839	-	0	2
boundary	TLN2	15	62618475	62589686	+	0	2
Lariat	THBS1	15	39588504	39588218	+	0	2
half boundary	RNF213	17	80291708	80287814	+	0	2
boundary	ACADL	2	210192804	210205797	-	0	2
boundary	MRTFB	16	14240484	14234145	+	0	2
boundary	TCTN2	12	123679287	123673615	+	0	2
complete nonboundary	EIF4EBP2	10	70423022	70422920	+	0	2
boundary	MAP4K4	2	101870413	101863818	+	0	2
complete nonboundary	CLIP3	19	36019382	36019231	+	0	2
boundary	ZYX	7	143388945	143388766	+	0	2
complete nonboundary	ERG	21	38418547	38418673	-	0	2
complete nonboundary	RN7SL1	14	49586843	49586648	+	0	2
complete nonboundary	PCED1B	12	47212596	47216689	-	0	2
boundary	SEMA3E	7	83466481	83490274	-	0	2
complete nonboundary	TNS1	2	217804147	217804412	-	0	2
boundary	CHD9	16	53255777	53254435	+	0	4
boundary	PCNX2	1	233090061	233095864	-	0	3
boundary	IPO11	5	62490218	62487768	+	0	2
complete nonboundary	NBAS	2	15396475	15394226	+	0	2
boundary	EDNRA	4	147540482	147532502	+	0	2
boundary	PAFAH1B1	17	2638320	2635382	+	0	2
complete nonboundary	PTPN12	7	77571075	77600804	-	0	2
boundary	THUMPD3-AS1	3	9388084	9390495	-	0	2
boundary	PAN3	13	28288120	28266712	+	0	2
complete nonboundary	DNAAF11	8	132610168	132625457	-	0	2
complete nonboundary	SFTPA2	10	79556328	79556590	-	0	2
boundary	PTPRB	12	70581035	70590233	-	0	2
boundary	GYPE	4	143876744	143880508	-	0	2
Intergenic	intergenic	GL000220.1	158283	113612	+	0	2
boundary	ANO10	3	43598529	43600579	-	0	2
complete nonboundary	GABARAP	17	7240549	7240742	-	0	2
boundary	DPP8	15	65497862	65500778	-	0	4
boundary	BRAF	7	140834607	140834871	-	0	2
boundary	MKLN1	7	131466413	131429030	+	0	3
complete nonboundary	KMT5B	11	68190151	68185779	+	0	2
complete nonboundary	SH3BGRL	X	81237276	81236308	+	0	2
boundary	CYB5D2	17	4154858	4149888	+	0	2
complete nonboundary	AARS2	6	44301379	44302169	-	0	2
half boundary	ARID4A	14	58346505	58324466	+	0	2
boundary	TLK1	2	171022869	171028403	-	0	3
boundary	PRKCE	2	45701488	45677828	+	0	2
half boundary	RBM14-RBM4	11	66640124	66639678	+	0	2
boundary	SESN3	11	95175498	95178829	-	0	4
complete nonboundary	SENP2	3	185617479	185624082	-	0	2
boundary	HMCN1	1	185865861	185864467	+	0	2
boundary	ELN	7	74056712	74056269	+	0	4
boundary	MPHOSPH9	12	123210055	123223127	-	0	2
boundary	NCALD	8	101719251	101719648	-	0	2
boundary	COL14A1	8	120168245	120147803	+	0	2
Intergenic	intergenic	21	8258517	8258308	+	0	3
Intergenic	intergenic	6	71310295	71310642	-	0	3
boundary	DOCK9	13	98807659	98826886	-	0	2
boundary	TMTC1	12	29755707	29768074	-	0	2
half boundary	KMT2C	7	152148278	152149151	-	0	2
complete nonboundary	SFTPA1	10	79614949	79614728	+	0	4
boundary	GLI3	7	42023467	42026412	-	0	2
boundary	UTRN	6	144793989	144781919	+	0	2
half boundary	ZNF423	16	49789486	49827083	-	0	2
boundary	SLC7A8	14	23140471	23140625	-	0	2
boundary	ALS2	2	201738670	201744430	-	0	2
boundary	ACSL3	2	222924592	222916315	+	0	2
boundary	AFG1L	6	108347038	108319615	+	0	2
boundary	DHX9	1	182843433	182842543	+	0	2
half boundary	ADAMTSL3	15	83820045	83818859	+	0	4
complete nonboundary	COMMD1	2	62000698	62000980	-	0	2
boundary	STXBP3	1	108800303	108793579	+	0	2
boundary	DPP8	15	65500604	65512563	-	0	2
complete nonboundary	CD36	7	80674150	80670979	+	0	2
boundary	PGR	11	101062445	101091875	-	0	2
half boundary	ARF3	12	48939033	48941187	-	0	3
boundary	NFXL1	4	47885496	47885998	-	0	3
half boundary	ETFA	15	76287845	76297348	-	0	2
boundary	SNX6	14	34603347	34608140	-	0	2
boundary	UTRN	6	144836539	144820879	+	0	2
complete nonboundary	GLIPR2	9	36150946	36147782	+	0	2
complete nonboundary	MALAT1	11	65505751	65505487	+	0	2
boundary	STON1-GTF2A1L	2	48647040	48642399	+	0	2
complete nonboundary	AGTPBP1	9	85642829	85677585	-	0	2
boundary	TPRG1	3	189132693	189127052	+	0	3
boundary	PATJ	1	61808528	61797284	+	0	3
boundary	DACH1	13	71557022	71559954	-	0	2
boundary	SH3D19	4	151147920	151149560	-	0	4
half boundary	UNC45B	17	35168683	35168058	+	0	3
complete nonboundary	SFTPA1	10	79614888	79614750	+	0	2
half boundary	DEK	6	18255176	18255851	-	0	2
complete nonboundary	RRBP1	20	17659213	17659543	-	0	2
half boundary	ADAMTS12	5	33881120	33881482	-	0	3
Intergenic	intergenic	GL000220.1	158279	114086	+	0	2
complete nonboundary	FTH1	11	61965032	61967623	-	0	2
boundary	APP	21	25954589	26000182	-	0	2
complete nonboundary	SFTPA2	10	79556080	79556490	-	0	2
boundary	RMND1	6	151422540	151427582	-	0	2
complete nonboundary	MINDY3	10	15847942	15816833	+	0	4
boundary	EPN2	17	19283714	19281954	+	0	2
complete nonboundary	LPCAT3	12	6988367	6982999	+	0	2
half boundary	ZNF423	16	49730770	49731461	-	0	3
complete nonboundary	SFTPA2	10	79556068	79556475	-	0	2
half boundary	TGFBR2	3	30674244	30632741	+	0	2
boundary	MED13	17	61984170	61987128	-	0	2
boundary	SAMD3	6	130154824	130184620	-	0	2
boundary	SPTAN1	9	128613483	128607601	+	0	2
boundary	SFSWAP	12	131725631	131714071	+	0	2
boundary	CNTLN	9	17342444	17340826	+	0	2
boundary	PCMT1	6	149790057	149771160	+	0	2
boundary	PRRC1	5	127539143	127526617	+	0	3
boundary	TAF1	X	71401737	71397250	+	0	3
boundary	WASHC4	12	105160147	105152341	+	0	3
complete nonboundary	SFTPA2	10	79556322	79556552	-	0	2
boundary	GARNL3	9	127320776	127318060	+	0	3
half boundary	HEATR3	16	50079020	50078742	+	0	3
boundary	HIF3A	19	46321965	46320441	+	0	4
half boundary	ROCK2	2	11286538	11288449	-	0	3
boundary	ATP1B3	3	141907274	141902135	+	0	2
complete nonboundary	FANCL	2	58232116	58198597	+	0	2
boundary	DGKE	17	56862250	56847920	+	0	3
complete nonboundary	BRAP	12	111683307	111679150	+	0	2
complete nonboundary	ZNF45	19	43924237	43924561	-	0	2
Lariat	TLN1	9	35707920	35708340	-	0	2
complete nonboundary	LAMA4	6	112114072	112122198	-	0	2
boundary	KRIT1	7	92213194	92214777	-	0	2
complete nonboundary	KIAA1217	10	24219623	24246435	-	0	2
boundary	PLPP1	5	55467868	55491114	-	0	2
boundary	PATJ	1	61775334	61769282	+	0	2
complete nonboundary	EIF4G3	1	21002808	21001198	+	0	2
boundary	SS18L1	20	62163620	62162749	+	0	3
half boundary	IER3IP1	18	47154798	47157537	-	0	2
boundary	ADAMTS9-AS2	3	65018649	65018437	+	0	3
boundary	ARHGAP5	14	32152526	32146260	+	0	2
boundary	USP54	10	73539442	73543130	-	0	3
boundary	DNM3	1	171989146	171987653	+	0	2
boundary	ARHGAP6	X	11156528	11188984	-	0	3
boundary	CUL2	10	35016190	35028886	-	0	2
complete nonboundary	PLEKHH2	2	43738513	43712254	+	0	2
boundary	MED1	17	39415025	39415339	-	0	2
boundary	ZNF767P	7	149550867	149553013	-	0	2
boundary	SMC6	2	17707218	17708753	-	0	2
boundary	COL6A3	2	237336134	237336532	-	0	2
half boundary	FTO	16	53937439	53933982	+	0	3
boundary	MYZAP	15	57675065	57633609	+	0	2
complete nonboundary	SFTPA1	10	79614948	79614748	+	0	2
complete nonboundary	SFTPA1	10	79614981	79614736	+	0	2
boundary	ATAD2B	2	23823256	23828938	-	0	2
boundary	MLLT10	10	21713947	21681328	+	0	4
complete nonboundary	SFTPA1	10	79615202	79614853	+	0	2
boundary	FOCAD	9	20789605	20758086	+	0	2
boundary	LRRK2	12	40348506	40346749	+	0	2
half boundary	ACACB	12	109241283	109239831	+	0	2
boundary	CARF	2	202941978	202917874	+	0	2
boundary	GPX3	5	151027018	151025340	+	0	2
boundary	FIP1L1	4	53391496	53383770	+	0	2
complete nonboundary	SFTPA2	10	79556338	79556584	-	0	3
complete nonboundary	PDE3B	11	14869624	14867499	+	0	2
half boundary	ANO6	12	45348633	45331296	+	0	2
boundary	RASGRF2	5	81085909	81073196	+	0	2
boundary	TUB	11	8090229	8089607	+	0	2
boundary	UBE3C	7	157248578	157223251	+	0	3
boundary	PNPLA8	7	108496582	108497576	-	0	3
boundary	LIPH	3	185514408	185519308	-	0	2
boundary	PLEKHH2	2	43729745	43712224	+	0	2
complete nonboundary	CLEC16A	16	11020191	11051640	-	0	2
complete nonboundary	SV2C	5	76174126	76174000	+	0	2
complete nonboundary	CPQ	8	96680441	96682075	-	0	2
half boundary	EXOC6B	2	72334946	72360927	-	0	2
boundary	MRC1	10	17823473	17823071	+	0	2
Intergenic	intergenic::RESF1	12	31996933	31992375	+	0	2
boundary	SMARCA4	19	11013112	11010380	+	0	2
half boundary	TMBIM4	12	66145842	66161174	-	0	2
complete nonboundary	SLC44A2	19	10638312	10637640	+	0	2
boundary	CDC14A	1	100455491	100424220	+	0	4
complete nonboundary	MIB1	18	21778099	21779682	-	0	2
half boundary	AKIRIN2	6	87675422	87681763	-	0	3
complete nonboundary	KCNJ15	21	38302102	38301923	+	0	2
half boundary	FKBP3	14	45117426	45118125	-	0	2
complete nonboundary	SFTPA2	10	79555960	79556598	-	0	2
complete nonboundary	ARHGAP18	6	129618852	129611532	+	0	2
complete nonboundary	DOCK2	5	169803057	169840852	-	0	2
complete nonboundary	SFTPA1	10	79614962	79614728	+	0	2
complete nonboundary	SFTPA1	10	79614402	79614177	+	0	2
half boundary	NOCT	4	139045387	139043071	+	0	2
boundary	ILKAP	2	238188131	238189973	-	0	2
boundary	SEMA5A	5	9224672	9226966	-	0	3
boundary	FRMD4A	10	13663450	13675042	-	0	2
complete nonboundary	GSK3B	3	119905757	119916177	-	0	3
half boundary	ZNF638	2	71426773	71424648	+	0	2
boundary	TMEM184B	22	38225422	38226869	-	0	2
boundary	USP48	1	21751506	21757783	-	0	2
boundary	FBLN5	14	91891220	91895072	-	0	3
complete nonboundary	ATG13	11	46625410	46625080	+	0	2
complete nonboundary	SFTPA1	10	79614922	79614656	+	0	2
complete nonboundary	SYMPK	19	45854507	45854174	+	0	2
boundary	BBX	3	107801278	107798519	+	0	2
Intergenic	intergenic	KI270733.1	132965	132680	+	0	2
complete nonboundary	SFTPA2	10	79556035	79556547	-	0	3
complete nonboundary	MORF4L1P1	1	220253892	220253609	+	0	3
boundary	CEP192	18	13017333	12999417	+	0	2
complete nonboundary	PCNP	3	101576456	101576728	-	0	2
half boundary	CLASP2	3	33619604	33622282	-	0	2
boundary	TBC1D4	13	75326194	75362605	-	0	2
Intergenic	intergenic	8	134812609	134813169	-	0	3
boundary	PAPOLA	14	96520226	96520052	+	0	2
boundary	KARS1	16	75641564	75642836	-	0	2
complete nonboundary	PREX2	8	67967587	67967160	+	0	3
complete nonboundary	KMT2C	7	152238825	152229921	+	0	2
half boundary	TNFAIP8L3	15	51057445	51058444	-	0	3
complete nonboundary	OMA1	1	58522822	58539306	-	0	2
boundary	SOAT1	1	179341308	179335503	+	0	3
complete nonboundary	SNHG14	15	25040845	25039708	+	0	2
complete nonboundary	TPT1	13	45337201	45340094	-	0	2
half boundary	PPP3CA	4	101193558	101196116	-	0	2
half boundary	ZMYND8	20	47262287	47276754	-	0	2
boundary	DGKH	13	42195014	42190400	+	0	3
complete nonboundary	SFTPA1	10	79614941	79614719	+	0	2
boundary	APBB2	4	40821869	40830576	-	0	2
boundary	CPT1A	11	68794803	68799355	-	0	3
boundary	THSD4	15	71765198	71746836	+	0	4
boundary	ARHGAP26	5	142932125	142901934	+	0	2
complete nonboundary	SFTPA1	10	79615123	79614957	+	0	4
boundary	TANK	2	161204791	161203484	+	0	2
boundary	EPB41	1	29018440	28993327	+	0	2
complete nonboundary	PRRC2B	9	131430085	131432790	-	0	2
complete nonboundary	CEP83	12	94424902	94424426	+	0	2
half boundary	TMEM245	9	109050282	109078943	-	0	2
half boundary	ASAP2	2	9374940	9350803	+	0	2
boundary	SGK3	8	66836072	66828651	+	0	2
boundary	CARF	2	202954133	202917875	+	0	2
boundary	WDR37	10	1105267	1072115	+	0	2
Intergenic	intergenic	21	8215283	8215170	+	0	2
complete nonboundary	SFTPA1	10	79614958	79614723	+	0	2
boundary	PTPRK	6	128322036	128322308	-	0	2
boundary	CDK13	7	40078851	40062825	+	0	2
half boundary	ASH1L	1	155337588	155339368	-	0	2
boundary	TRAPPC6B	14	39151744	39159549	-	0	3
complete nonboundary	CENPO	2	24799596	24799875	-	0	3
complete nonboundary	UBQLN1	9	83669327	83661776	+	0	2
boundary	LONP1	19	5705772	5705993	-	0	2
boundary	CARD8	19	48221728	48241062	-	0	2
boundary	ATF2	2	175093060	175121540	-	0	3
complete nonboundary	ARL15	5	54069977	54070121	-	0	2
Lariat	COL5A3	19	9968520	9968674	-	0	2
half boundary	ARIH1	15	72544963	72496789	+	0	3
boundary	HECTD1	14	31113101	31133673	-	0	2
complete nonboundary	GLUD1	10	87051558	87051785	-	0	2
boundary	U2SURP	3	143016975	143012221	+	0	2
complete nonboundary	PGAP1	2	196922186	196912881	+	0	2
boundary	PPP6R3	11	68551186	68537658	+	0	2
complete nonboundary	ZDHHC14	6	157456208	157454056	+	0	2
boundary	SEMA3D	7	85055715	85068283	-	0	3
complete nonboundary	SFTPA2	10	79556037	79556553	-	0	2
boundary	HERC1	15	63754502	63758367	-	0	2
boundary	ANKRD36BP2	2	88801305	88801098	+	0	2
boundary	SYNE1	6	152239532	152249262	-	0	2
boundary	NUP133	1	229466632	229498305	-	0	2
boundary	NSL1	1	212784362	212787637	-	0	2
boundary	WDR74	11	62839113	62839659	-	0	3
boundary	LINC01239	9	22821596	22820735	+	0	2
half boundary	PRKY	Y	7356228	7341112	+	0	2
boundary	MYO10	5	16780523	16783469	-	0	2
complete nonboundary	ALG8	11	78103982	78104456	-	0	2
boundary	DDX17	22	38498084	38499499	-	0	2
boundary	SF3B2	11	66063728	66063007	+	0	2
complete nonboundary	FTH1	11	61967515	61967620	-	0	3
boundary	BFAR	16	14648593	14644274	+	0	2
boundary	USP3-AS1	15	63558105	63559970	-	0	2
boundary	WDR59	16	74938149	74956610	-	0	4
half boundary	ARPC5	1	183630463	183633155	-	0	2
boundary	MCM3AP	21	46273386	46280136	-	0	2
boundary	XPR1	1	180825343	180824751	+	0	3
complete nonboundary	DCN	12	91151650	91158506	-	0	3
half boundary	LINC00632	X	140784654	140783169	+	0	3
boundary	FGD1	X	54465451	54465853	-	0	2
complete nonboundary	NRP1	10	33319890	33320033	-	0	2
boundary	MYH10	17	8499269	8504906	-	0	2
complete nonboundary	PRRG1	X	37386598	37426000	-	0	3
boundary	TM7SF3	12	26996739	27003388	-	0	2
complete nonboundary	REV3L	6	111392874	111405629	-	0	2
boundary	DOCK4	7	111935539	111984390	-	0	2
complete nonboundary	RC3H2	9	122883376	122877467	+	0	2
complete nonboundary	MALAT1	11	65505680	65505114	+	0	2
boundary	NRF1	7	129710566	129709069	+	0	2
boundary	GON4L	1	155771067	155773211	-	0	2
complete nonboundary	SFTPA2	10	79556103	79556481	-	0	3
boundary	FAM120B	6	170395576	170358222	+	0	2
boundary	ANKRD44	2	197099816	197126038	-	0	2
boundary	IFI16	1	159049598	159049430	+	0	2
boundary	GALNS	16	88831996	88837764	-	0	2
complete nonboundary	NUCB1-AS1	19	48913009	48913563	-	0	2
boundary	ETFA	15	76283756	76287945	-	0	3
boundary	TFCP2	12	51101934	51104203	-	0	2
boundary	LIMCH1	4	41676457	41666555	+	0	2
boundary	VPS13D	1	12258101	12253719	+	0	3
boundary	MYCBP2	13	77177748	77180319	-	0	2
boundary	EDRF1	10	125753843	125752796	+	0	3
boundary	NBPF10	1	146085340	146108227	-	0	2
boundary	KDM3B	5	138372840	138372672	+	0	2
boundary	ARHGEF26	3	154217956	154194641	+	0	2
boundary	LENG8	19	54458230	54458100	+	0	2
complete nonboundary	TRAK2	2	201381125	201407599	-	0	2
boundary	PMF1	1	156233729	156232320	+	0	2
complete nonboundary	FAM117A	17	49732283	49732724	-	0	2
boundary	JAM2	21	25698878	25698675	+	0	2
boundary	TENM3	4	182628887	182600921	+	0	4
complete nonboundary	IQGAP1	15	90433798	90426112	+	0	2
boundary	PCCA	13	100273343	100268685	+	0	2
half boundary	TUBGCP5	15	23008700	23010135	-	0	3
Intergenic	intergenic	X	1383276	1383794	-	0	2
boundary	DMXL1	5	119121140	119101935	+	0	2
complete nonboundary	CCDC57	17	82183776	82198425	-	0	2
boundary	ZNFX1	20	49252716	49253808	-	0	2
complete nonboundary	SFTPA2	10	79556374	79556579	-	0	2
complete nonboundary	GPX3	5	151028480	151028161	+	0	2
complete nonboundary	CTNND1	11	57802193	57796453	+	0	2
boundary	ARMC2	6	108937000	108910899	+	0	2
boundary	SNTB2	16	69284242	69270140	+	0	2
boundary	PPP6R3	11	68574222	68569745	+	0	4
boundary	PCGF6	10	103347237	103348999	-	0	2
boundary	ADGRD1	12	131014339	131003183	+	0	2
boundary	SASH1	6	148474221	148440182	+	0	2
boundary	KDM1B	6	18166377	18161325	+	0	2
boundary	DNM2	19	10825053	10823896	+	0	3
complete nonboundary	TNXB	6	32049391	32061518	-	0	2
boundary	INTU	4	127687865	127684406	+	0	2
complete nonboundary	SFTPA1	10	79614967	79614729	+	0	2
half boundary	CEPT1	1	111161294	111147639	+	0	3
boundary	SLC38A2	12	46371176	46371378	-	0	2
boundary	NBAS	2	15394227	15402302	-	0	3
complete nonboundary	HUWE1	X	53568695	53569831	-	0	4
Intergenic	intergenic	21	8399455	8399326	+	0	2
complete nonboundary	GNB4	3	179398029	179398250	-	0	2
boundary	PLPP3	1	56511975	56524554	-	0	2
complete nonboundary	CBLB	3	105774309	105774666	-	0	2
Intergenic	intergenic	21	8209996	8209766	+	0	2
boundary	YWHAE	17	1354210	1365058	-	0	3
boundary	TNXB	6	32088784	32089048	-	0	2
complete nonboundary	SMG1	16	18839945	18839696	+	0	2
boundary	RYK	3	134175929	134195182	-	0	3
complete nonboundary	RNF38	9	36353331	36352741	+	0	2
boundary	MEF2A	15	99690428	99671519	+	0	3
boundary	TNPO1	5	72875735	72861805	+	0	2
half boundary	WHAMMP4	15	30480905	30474353	+	0	2
Intergenic	intergenic	4	143866075	143859014	+	0	2
boundary	MYO9A	15	71883593	71893778	-	0	2
boundary	PKN2	1	88771875	88760217	+	0	2
boundary	GPR180	13	94619517	94605390	+	0	2
complete nonboundary	SFTPA2	10	79556097	79556474	-	0	3
boundary	ANOS1	X	8568231	8597256	-	0	3
boundary	MED23	6	131598285	131598760	-	0	3
boundary	RFT1	3	53105671	53106868	-	0	4
complete nonboundary	GNL3	3	52690240	52689921	+	0	2
complete nonboundary	HNRNPH1	5	179614799	179614961	-	0	2
boundary	REL	2	60918604	60918391	+	0	2
half boundary	TYW1B	7	72777241	72777533	-	0	2
boundary	SCARB1	12	124807760	124817707	-	0	2
complete nonboundary	RCAN2	6	46246751	46248900	-	0	4
complete nonboundary	MYL6	12	56161555	56161397	+	0	4
boundary	PTPN4	2	119967972	119960806	+	0	4
boundary	DDX21	10	68962155	68959803	+	0	2
Intergenic	intergenic	X	3930406	3931780	-	0	3
complete nonboundary	ARID1B	6	157110469	157133205	-	0	2
half boundary	BMS1P2	10	47541005	47544527	-	0	3
complete nonboundary	R3HDM1	2	135680318	135645372	+	0	2
boundary	ARIH2	3	48968653	48967122	+	0	2
complete nonboundary	STARD9	15	42669351	42665717	+	0	3
complete nonboundary	SLK	10	104008174	104018906	-	0	3
half boundary	EFNA5	5	107387234	107392614	-	0	2
complete nonboundary	ADAMTSL3	15	83943078	83923899	+	0	2
boundary	GLT8D2	12	104003132	104021489	-	0	4
complete nonboundary	LRRC49	15	70936825	70900924	+	0	2
complete nonboundary	CD74	5	150401875	150402138	-	0	2
boundary	NID1	1	235985376	235991056	-	0	2
complete nonboundary	AHNAK	11	62521043	62523407	-	0	2
boundary	TRAPPC8	18	31916271	31917667	-	0	2
complete nonboundary	LRCH1	13	46701202	46694887	+	0	3
Lariat	CRACR2B	11	830835	830713	+	0	2
complete nonboundary	SFTPA1	10	79614941	79614656	+	0	2
complete nonboundary	DPYSL2	8	26656657	26656414	+	0	2
boundary	SAP130	2	127954985	127955344	-	0	3
boundary	ETV1	7	13931501	13935896	-	0	2
boundary	KMT2C	7	152145163	152149151	-	0	4
boundary	YEATS2	3	183762277	183752070	+	0	3
boundary	MME	3	155118809	155084155	+	0	3
boundary	PLAUR	19	43655439	43656641	-	0	2
boundary	ZUP1	6	116651571	116660846	-	0	2
half boundary	RIC8B	12	106860410	106851447	+	0	2
complete nonboundary	NDUFS2	1	161207864	161207664	+	0	3
boundary	ABRAXAS2	10	124826783	124806828	+	0	2
boundary	ABCA5	17	69255542	69256283	-	0	2
boundary	SIRT1	10	67906936	67887415	+	0	3
half boundary	BBOF1	14	74040647	74034029	+	0	4
complete nonboundary	RFX2	19	6010138	6016274	-	0	2
complete nonboundary	C2CD3	11	74138722	74161559	-	0	2
complete nonboundary	HDLBP	2	241233822	241236772	-	0	4
complete nonboundary	SFTPA1	10	79614974	79614760	+	0	4
complete nonboundary	GNL3L	X	54536530	54536332	+	0	2
boundary	MAP4K3	2	39272282	39288280	-	0	2
boundary	WDR7	18	56962527	56938530	+	0	2
boundary	DENND5B	12	31423596	31433248	-	0	3
boundary	DCP1A	3	53290790	53292827	-	0	4
boundary	MAP3K12	12	53486056	53487429	-	0	2
Intergenic	intergenic	X	3826600	3860996	-	0	2
boundary	LSAMP	3	116086321	116086554	-	0	3
complete nonboundary	BRD2	6	32978304	32978165	+	0	2
boundary	SVEP1	9	110429140	110436502	-	0	3
boundary	YJU2	19	4254487	4249225	+	0	3
Lariat	EIF5A	17	7311321	7311122	+	0	2
boundary	NUDT9	4	87454451	87438272	+	0	2
complete nonboundary	ABCA13	7	48229952	48227258	+	0	2
complete nonboundary	CHD6	20	41514952	41512845	+	0	4
boundary	GTF3C3	2	196789204	196791461	-	0	3
boundary	RNF217	6	125058104	125009171	+	0	3
half boundary	SIRT5	6	13584222	13579447	+	0	2
boundary	ZNF767P	7	149550867	149553016	-	0	2
boundary	ANXA7	10	73383173	73383689	-	0	4
complete nonboundary	MALAT1	11	65506002	65505023	+	0	2
boundary	USP8	15	50477497	50465044	+	0	2
complete nonboundary	RRBP1	20	17659038	17659368	-	0	3
complete nonboundary	CACNA1C-AS1	12	2681651	2682610	-	0	2
complete nonboundary	PRKRIP1	7	102380463	102381198	-	0	2
half boundary	ACACB	12	109246446	109242434	+	0	3
complete nonboundary	TLK2	17	62560015	62565137	-	0	2
boundary	LRR1	14	49608119	49607397	+	0	2
boundary	TLL1	4	166065860	166039335	+	0	2
complete nonboundary	NGRN	15	90271828	90271184	+	0	2
complete nonboundary	SFTPA2	10	79556061	79556459	-	0	2
boundary	AGO1	1	35902338	35901948	+	0	2
complete nonboundary	SFTPA1	10	79615219	79614732	+	0	3
boundary	KPNA5	6	116692390	116692052	+	0	4
complete nonboundary	PDCD6IP	3	33836042	33838326	-	0	2
half boundary	SLC25A16	10	68483418	68506717	-	0	2
complete nonboundary	LIMS1	2	108673026	108670777	+	0	2
half boundary	PHACTR4	1	28496673	28491650	+	0	2
boundary	MYH10	17	8518630	8521285	-	0	4
boundary	PPIL4	6	149512152	149526774	-	0	2
complete nonboundary	CHD2	15	92967324	92967513	-	0	3
complete nonboundary	SFTPA1	10	79614929	79614529	+	0	2
complete nonboundary	SFTPA1	10	79615135	79614923	+	0	2
boundary	PHF13	1	6620335	6619800	+	0	2
Intergenic	intergenic	21	8214844	8214338	+	0	2
complete nonboundary	TGFB1	19	41342251	41341886	+	0	2
boundary	UBE2G1	17	4289229	4307123	-	0	2
boundary	STXBP1	9	127676753	127675803	+	0	3
boundary	PRPSAP2	17	18877869	18865800	+	0	2
Intergenic	intergenic	21	8398220	8397375	+	0	3
complete nonboundary	VWF	12	6029344	6052786	-	0	2
boundary	ARHGEF28	5	73858219	73840479	+	0	4
complete nonboundary	PDE3B	11	14869625	14859037	+	0	2
boundary	PPFIBP1	12	27667318	27650007	+	0	2
complete nonboundary	VWA8	13	41907588	41950016	-	0	2
half boundary	EIF4B	12	53028190	53025228	+	0	2
complete nonboundary	SLCO2A1	3	133948971	133947255	+	0	2
boundary	DFFB	1	3883797	3883503	+	0	2
boundary	FPGT-TNNI3K	1	74271706	74236099	+	0	2
boundary	SEC24D	4	118816743	118817412	-	0	2
complete nonboundary	GSPT1	16	11896557	11898035	-	0	2
boundary	ELN	7	74043917	74042610	+	0	2
complete nonboundary	PARD3	10	34317109	34360262	-	0	2
boundary	PTPRM	18	8088848	8085667	+	0	2
boundary	PIWIL4	11	94608682	94583443	+	0	2
complete nonboundary	XYLT1	16	17259497	17258986	+	0	2
boundary	SPECC1L	22	24338474	24334406	+	0	4
boundary	NAGLU	17	42541204	42540947	+	0	3
boundary	PPWD1	5	65583219	65579423	+	0	3
half boundary	RBM23	14	22909480	22911401	-	0	2
complete nonboundary	UMPS	3	124735090	124738237	-	0	2
complete nonboundary	SFTPC	8	22164449	22164280	+	0	2
half boundary	EIF4E3	3	71684570	71728622	-	0	2
Intergenic	intergenic	1	119587319	119588516	-	0	2
boundary	XPR1	1	180811487	180803386	+	0	2
boundary	ZNF423	16	49523623	49525494	-	0	4
complete nonboundary	KIFAP3	1	170016466	170024601	-	0	2
complete nonboundary	SAMD4A-AS1	14	54702063	54702582	-	0	4
boundary	HLCS	21	36896858	36897130	-	0	2
complete nonboundary	SFTPA1	10	79614977	79614762	+	0	3
boundary	SOX6	11	16095993	16097686	-	0	4
boundary	CUL4A	13	113239549	113236820	+	0	2
half boundary	CNIH4	1	224377176	224375793	+	0	2
boundary	TSTD3	6	99531788	99526061	+	0	2
boundary	SLIT2	4	20598392	20589640	+	0	2
complete nonboundary	RAB7A	3	128813926	128813415	+	0	2
complete nonboundary	PEAK1	15	77365221	77364069	+	0	4
complete nonboundary	SFTPA1	10	79615187	79614843	+	0	2
Intergenic	intergenic	21	8441622	8397401	+	0	3
half boundary	STRN	2	36916079	36925210	-	0	2
complete nonboundary	SFTPA2	10	79556329	79556553	-	0	2
boundary	RHOBTB3	5	95763618	95752236	+	0	3
Lariat	PTS	11	112230595	112230230	+	0	2
complete nonboundary	SFTPA1	10	79614958	79614781	+	0	3
half boundary	CDKAL1	6	20786772	20781142	+	0	2
complete nonboundary	BACE2	21	41257321	41237507	+	0	2
half boundary	PARD3B	2	205401121	205390622	+	0	2
half boundary	SEC63	6	107912717	107924934	-	0	2
boundary	GAS2L3	12	100622382	100591735	+	0	2
boundary	TBC1D19	4	26748525	26717931	+	0	3
boundary	USP15	12	62355472	62325868	+	0	4
boundary	IL13RA1	X	118766974	118761135	+	0	3
boundary	KMT2C	7	152229921	152238825	-	0	2
boundary	TUBGCP4	15	43401850	43398040	+	0	3
boundary	TAF9B	X	78133335	78138096	-	0	2
boundary	CTNND1	11	57815499	57814309	+	0	3
Intergenic	intergenic	GL000220.1	113757	113535	+	0	2
boundary	LINC00869	1	149669308	149655696	+	0	4
complete nonboundary	NCOA7	6	125855018	125855239	-	0	2
boundary	PGM5	9	68499358	68465089	+	0	3
boundary	SWT1	1	185231706	185202651	+	0	3
boundary	VPS13A	9	77252353	77238002	+	0	2
complete nonboundary	PHACTR4	1	28496668	28491645	+	0	2
complete nonboundary	NIPBL	5	37042144	37041856	+	0	2
boundary	SUPV3L1	10	69203041	69198369	+	0	3
boundary	CDH13	16	83032215	83032006	+	0	2
boundary	NEK1	4	169507035	169556094	-	0	3
boundary	CD74	5	150404679	150405180	-	0	2
boundary	EPAS1	2	46381593	46380715	+	0	4
half boundary	PCMTD1	8	51860844	51891552	-	0	2
boundary	SMARCC1	3	47736033	47772936	-	0	2
boundary	HEG1	3	124973730	124977946	-	0	2
half boundary	GOT2	16	58708077	58709566	-	0	2
half boundary	PHACTR2	6	143777381	143772255	+	0	2
boundary	KLHDC3	6	43018556	43018342	+	0	3
boundary	WDR37	10	1096246	1072115	+	0	3
half boundary	EIF4B	12	53019004	53018795	+	0	2
boundary	AKNA	9	114381058	114381445	-	0	2
boundary	UTRN	6	144730481	144700081	+	0	2
boundary	LRP5	11	68390050	68347844	+	0	2
boundary	NCOR1	17	16057513	16058599	-	0	3
boundary	NUDT6	4	122912568	122917705	-	0	2
half boundary	FAT3	11	92537921	92524632	+	0	3
half boundary	PARD3	10	34347966	34360261	-	0	2
boundary	PIK3CB	3	138681964	138688972	-	0	2
boundary	CUL2	10	35029487	35033273	-	0	3
boundary	TRMT11	6	126115853	126112863	+	0	3
boundary	SLC5A6	2	27203231	27204930	-	0	3
boundary	CEPT1	1	111184189	111183586	+	0	3
complete nonboundary	PKD1P6-NPIPP1	16	15114440	15114569	-	0	2
boundary	ASAP2	2	9327912	9318524	+	0	2
complete nonboundary	USP9Y	Y	12714789	12690325	+	0	2
complete nonboundary	VPS37B	12	122877800	122879504	-	0	2
boundary	ARHGAP6	X	11156527	11186430	-	0	2
boundary	HMCN1	1	186115411	186108457	+	0	2
boundary	LRP4	11	46889410	46890494	-	0	4
Intergenic	TRIM73::intergenic	7	75395502	75394971	+	0	2
half boundary	GYS1	19	48970547	48971025	-	0	2
boundary	AP1S3	2	223765212	223777869	-	0	2
boundary	NXPE3	3	101801987	101801232	+	0	2
complete nonboundary	SFTPA2	10	79556118	79556579	-	0	2
complete nonboundary	RNF38	9	36376127	36375933	+	0	3
boundary	ASAP2	2	9368519	9350807	+	0	4
boundary	RBSN	3	15084735	15085962	-	0	2
half boundary	PITPNB	22	27853535	27873814	-	0	2
half boundary	BCAS3	17	61084560	61057539	+	0	3
half boundary	LRRC1	6	53842226	53833065	+	0	2
half boundary	TLK1	2	171115612	171117855	-	0	2
complete nonboundary	ANP32E	1	150231928	150230572	+	0	2
boundary	MAP4K3	2	39278405	39286963	-	0	2
complete nonboundary	PRKCQ	10	6456676	6464407	-	0	2
half boundary	DLC1	8	13088483	13092822	-	0	2
complete nonboundary	H4C5	6	26204872	26204617	+	0	2
complete nonboundary	CD93	20	23084436	23084653	-	0	3
half boundary	PCSK5	9	76107353	76067956	+	0	2
complete nonboundary	ZFAND3	6	38078036	38082454	-	0	2
complete nonboundary	TJP1	15	29761143	29766547	-	0	2
boundary	PDZD2	5	32010482	31983154	+	0	2
complete nonboundary	FRY	13	32267353	32261609	+	0	2
complete nonboundary	SFTPA1	10	79615199	79614745	+	0	2
complete nonboundary	ARF3	12	48936792	48936931	-	0	2
boundary	FLACC1	2	201344169	201351451	-	0	2
boundary	EXOC1	4	55896899	55890221	+	0	2
boundary	SGSM3	22	40402203	40401590	+	0	2
Intergenic	intergenic	21	8393032	8392804	+	0	2
boundary	EP300	22	41141222	41131387	+	0	4
boundary	YES1	18	742917	743415	-	0	2
half boundary	MUC20-OT1	3	195699178	195688532	+	0	2
boundary	ENTPD1	10	95864859	95847443	+	0	4
boundary	MTHFD1L	6	150972056	150955992	+	0	2
complete nonboundary	CEP290	12	88106677	88107101	-	0	3
complete nonboundary	PIK3CB	3	138688878	138694911	-	0	2
complete nonboundary	SFTPA2	10	79556096	79556451	-	0	2
complete nonboundary	SLX4IP	20	10556228	10560818	-	0	2
boundary	MAP4K4	2	101888933	101887085	+	0	4
boundary	DOP1B	21	36289206	36277974	+	0	2
boundary	ST6GAL1	3	186963924	186942345	+	0	2
Intergenic	intergenic	21	8255913	8211701	+	0	2
complete nonboundary	SFTPC	8	22164442	22164291	+	0	2
boundary	DUS2	16	67990131	67989322	+	0	2
half boundary	UBE2F	2	237973775	237973090	+	0	2
boundary	KDM2A	11	67228162	67215338	+	0	4
boundary	NDEL1	17	8454886	8450778	+	0	2
boundary	ERMP1	9	5859467	5875063	-	0	2
boundary	SOX6	11	16183883	16186953	-	0	4
complete nonboundary	SFTPA1	10	79614954	79614676	+	0	3
boundary	PCBP1-AS1	2	69996685	70015580	-	0	2
boundary	LTO1	11	69667892	69673319	-	0	2
boundary	CYP20A1	2	203292326	203289764	+	0	2
boundary	HERC1	15	63732923	63747858	-	0	2
boundary	GSAP	7	77374067	77377388	-	0	2
complete nonboundary	MACF1	1	39258021	39231174	+	0	2
Intergenic	intergenic	21	8254161	8209762	+	0	2
boundary	KIF13A	6	17836877	17837583	-	0	2
complete nonboundary	SFTPA1	10	79615124	79614781	+	0	2
boundary	ROCK2	2	11221196	11224459	-	0	4
half boundary	KANSL1L	2	210153494	210155404	-	0	3
half boundary	ACVR2A	2	147899896	147896298	+	0	2
complete nonboundary	PLCD3	17	45120327	45121375	-	0	2
boundary	MYO9B	19	17168064	17159394	+	0	3
boundary	SUN1	7	861463	857826	+	0	2
complete nonboundary	ZNF331	19	53555621	53538992	+	0	2
Lariat	MSN	X	65738937	65738617	+	0	3
boundary	C18orf25	18	46216592	46215807	+	0	3
complete nonboundary	MCU	10	72740094	72739959	+	0	2
Lariat	WDR74	11	62835558	62835694	-	0	2
boundary	ANKRD42	11	83227873	83224855	+	0	2
boundary	PPP6R3	11	68603490	68587924	+	0	2
half boundary	RHOA	3	49368427	49373342	-	0	2
complete nonboundary	KMT2C	7	152199458	152194007	+	0	2
half boundary	CCDC66	3	56567054	56565638	+	0	2
half boundary	BPTF	17	67929485	67928352	+	0	2
complete nonboundary	SFTPA1	10	79614984	79614739	+	0	3
boundary	FAM193A	4	2639856	2625258	+	0	3
boundary	KMT2A	11	118501858	118494288	+	0	2
boundary	SIRT1	10	67889122	67887415	+	0	2
boundary	ADH5	4	99076291	99076923	-	0	2
complete nonboundary	ADAMTS4	1	161198845	161198998	-	0	2
boundary	SLCO4C1	5	102257939	102260316	-	0	2
boundary	LRRFIP2	3	37058789	37063791	-	0	4
half boundary	ARID1B	6	157085076	157084659	+	0	3
complete nonboundary	PHC3	3	170126005	170122588	+	0	3
boundary	SLCO4A1	20	62669076	62656356	+	0	2
boundary	ETF1	5	138513567	138518867	-	0	2
complete nonboundary	SFTPA2	10	79556264	79556551	-	0	3
boundary	COL6A3	2	237371731	237381499	-	0	2
half boundary	SBDSP1	7	72831795	72830752	+	0	3
boundary	AKAP8	19	15360847	15362251	-	0	3
boundary	RNF121	11	71987112	71982761	+	0	3
boundary	CD302	2	159780003	159780997	-	0	3
complete nonboundary	NCOR1	17	16064875	16068127	-	0	4
complete nonboundary	CD81-AS1	11	2347544	2347795	-	0	2
boundary	PWWP2B	10	132406285	132404621	+	0	3
boundary	WDR41	5	77449759	77489572	-	0	2
boundary	CDC42BPA	1	227193785	227199652	-	0	3
half boundary	THSD1	13	52386029	52398196	-	0	3
boundary	LRP1	12	57145490	57138458	+	0	2
complete nonboundary	GABARAP	17	7240554	7240744	-	0	2
boundary	MASTL	10	27161180	27158546	+	0	3
boundary	MMP19	12	55839494	55839740	-	0	2
boundary	BRD2	6	32975110	32974459	+	0	2
boundary	NEDD4L	18	58351045	58341037	+	0	3
complete nonboundary	HS2ST1	1	86924173	86923227	+	0	2
boundary	WNK1	12	900668	900473	+	0	2
boundary	XPO4	13	20821703	20855765	-	0	3
boundary	PYCR2	1	225921207	225922383	-	0	2
boundary	IRAK3	12	66228368	66209453	+	0	2
complete nonboundary	RAB3IP	12	69756666	69755386	+	0	2
boundary	ANO10	3	43574808	43577261	-	0	2
half boundary	NFIA	1	61406723	61383232	+	0	3
complete nonboundary	SFTPA1	10	79614828	79614602	+	0	2
boundary	FIP1L1	4	53444102	53428025	+	0	2
boundary	GOT2	16	58716013	58716813	-	0	2
boundary	PPP6R3	11	68564430	68537656	+	0	2
complete nonboundary	SFTPA1	10	79614920	79614686	+	0	3
half boundary	UACA	15	70656962	70660215	-	0	2
complete nonboundary	PICALM	11	86003450	85996824	+	0	2
complete nonboundary	EMSY	11	76463818	76472838	-	0	3
boundary	DHRS1	14	24296507	24296880	-	0	2
boundary	PKIG	20	44589864	44582582	+	0	2
boundary	PRIM1	12	56741433	56744122	-	0	2
boundary	SAMD12	8	118239714	118241270	-	0	3
half boundary	TCAIM	3	44367710	44361366	+	0	2
complete nonboundary	FOSB	19	45472428	45471677	+	0	2
complete nonboundary	EDNRA	4	147519982	147485614	+	0	2
boundary	LINC01278	X	63399778	63432489	-	0	3
boundary	DDX42	17	63809658	63792410	+	0	3
complete nonboundary	ABL2	1	179131481	179131310	+	0	3
boundary	TOMM70	3	100381614	100386978	-	0	2
Intergenic	intergenic	1	77068841	77068078	+	0	3
boundary	SERPINE2	2	223998113	223998341	-	0	2
boundary	ERCC3	2	127293512	127293718	-	0	2
boundary	YARS1	1	32779381	32781145	-	0	2
boundary	PECAM1	17	64360139	64370025	-	0	2
complete nonboundary	AHNAK	11	62517914	62518107	-	0	2
complete nonboundary	EDNRA	4	147540479	147519844	+	0	2
complete nonboundary	WDR74	11	62835556	62835691	-	0	2
boundary	ITGA8	10	15572209	15597298	-	0	4
complete nonboundary	PTK2	8	140874465	140890772	-	0	2
complete nonboundary	RUFY2	10	68394451	68393137	+	0	2
boundary	PECAM1	17	64354932	64363397	-	0	3
boundary	ST7L	1	112581991	112584126	-	0	3
complete nonboundary	ZWILCH	15	66540206	66535928	+	0	2
boundary	LTBP1	2	33280157	33257441	+	0	3
complete nonboundary	SIPA1L1	14	71400792	71418195	-	0	2
boundary	THSD7B	2	137170937	137160211	+	0	2
half boundary	CRYM-AS1	16	21317124	21315881	+	0	2
complete nonboundary	HECTD1	14	31133671	31133233	+	0	2
complete nonboundary	H4C5	6	26204773	26204619	+	0	2
half boundary	CDKL1	14	50329833	50330182	-	0	2
boundary	SERINC2	1	31429535	31423689	+	0	2
Intergenic	intergenic	21	8397334	8397112	+	0	2
complete nonboundary	EPB41	1	28987901	28987426	+	0	2
boundary	PECAM1	17	64375050	64378117	-	0	2
complete nonboundary	BCKDHB	6	80203208	80200929	+	0	2
complete nonboundary	SFTPA1	10	79615180	79614954	+	0	2
complete nonboundary	CD74	5	150401862	150402214	-	0	2
boundary	EXOC4	7	134007833	133997489	+	0	2
half boundary	INPP5B	1	37866458	37874093	-	0	2
half boundary	TRPM7	15	50583090	50592628	-	0	2
complete nonboundary	GNAS	20	58911067	58910814	+	0	2
boundary	RNF115	1	145752977	145771919	-	0	2
boundary	TRIM4	7	99908580	99909659	-	0	3
complete nonboundary	SFTPA1	10	79615187	79614763	+	0	3
complete nonboundary	CCND2	12	4303619	4303365	+	0	2
boundary	PIP4K2B	17	38777686	38786920	-	0	2
complete nonboundary	MEIS1	2	66464108	66512294	-	0	2
boundary	CACHD1	1	64675982	64666055	+	0	2
complete nonboundary	KDR	4	55121188	55118601	+	0	2
boundary	CHD9	16	53247499	53235180	+	0	3
boundary	SPG11	15	44592330	44620403	-	0	2
boundary	PKD2	4	88043458	88043233	+	0	3
boundary	NF1	17	31214585	31200421	+	0	4
Intergenic	intergenic	21	8254164	8209765	+	0	3
Intergenic	intergenic	21	8254207	8253976	+	0	2
boundary	LARP4	12	50453671	50435486	+	0	2
boundary	EXOC5	14	57244163	57247711	-	0	3
boundary	FOCAD	9	20929594	20907147	+	0	3
complete nonboundary	TNXB	6	32052836	32056017	-	0	2
boundary	RAD54L2	3	51590558	51590365	+	0	2
boundary	FBLN1	22	45577109	45541229	+	0	2
boundary	CPD	17	30451846	30445690	+	0	2
half boundary	HLCS	21	36928619	36930431	-	0	3
complete nonboundary	APOL6	22	35661128	35659977	+	0	2
complete nonboundary	JUND	19	18281073	18281250	-	0	2
boundary	DUS2	16	68038147	68025412	+	0	2
complete nonboundary	HERC1	15	63756748	63747723	+	0	2
boundary	TP53BP1	15	43469857	43481022	-	0	3
half boundary	CD81	11	2396965	2390412	+	0	2
complete nonboundary	SFTPA1	10	79615198	79614932	+	0	2
half boundary	RNF111	15	59092642	59091060	+	0	3
boundary	ATXN7L1	7	105638352	105649560	-	0	2
boundary	RAD52	12	929760	930141	-	0	2
boundary	EZH1	17	42727661	42730918	-	0	2
boundary	IPO9	1	201857193	201852102	+	0	2
complete nonboundary	SFTPC	8	22164460	22164275	+	0	2
complete nonboundary	NCKAP5	2	132725630	132732055	-	0	2
boundary	PITPNM2	12	123004392	123005547	-	0	4
boundary	PLEKHH2	2	43741124	43726269	+	0	3
complete nonboundary	AHNAK	11	62520580	62521972	-	0	2
complete nonboundary	RPPH1	14	20343250	20343075	+	0	2
half boundary	PSEN1	14	73160130	73147786	+	0	2
complete nonboundary	SLC30A7	1	100975314	100975147	+	0	2
boundary	ADGRD1	12	131014339	130981882	+	0	2
boundary	KIF13A	6	17771906	17779098	-	0	2
complete nonboundary	TRAK2	2	201449985	201450170	-	0	2
half boundary	CNOT6	5	180542007	180529273	+	0	3
complete nonboundary	SFTPA2	10	79556117	79556584	-	0	3
boundary	GAK	4	893375	904778	-	0	2
boundary	PARD3	10	34119612	34131583	-	0	2
boundary	GCC2	2	108499752	108496967	+	0	2
boundary	PTPRB	12	70587006	70594724	-	0	2
complete nonboundary	LRMDA	10	76047306	76036010	+	0	2
complete nonboundary	ZEB2	2	144430026	144424795	+	0	2
boundary	ULK4	3	41800130	41835970	-	0	2
boundary	ZDHHC17	12	76809855	76805314	+	0	2
boundary	ZSCAN18	19	58089862	58090384	-	0	2
boundary	SWAP70	11	9749181	9747855	+	0	2
half boundary	ST6GALNAC5	1	77063373	77044203	+	0	2
boundary	ZNF483	9	111530964	111527268	+	0	2
boundary	NCBP3	17	3814320	3818571	-	0	2
half boundary	TPT1	13	45337303	45340095	-	0	2
boundary	C7	5	40976839	40934323	+	0	2
boundary	ARID4A	14	58318805	58304943	+	0	3
boundary	FBXO7	22	32493282	32479133	+	0	2
boundary	CACNA1C	12	2512984	2493189	+	0	3
complete nonboundary	FGD4	12	32598496	32611283	-	0	2
boundary	CNOT1	16	58528474	58534395	-	0	2
boundary	DPYD	1	97515725	97549744	-	0	3
boundary	BBX	3	107755676	107728762	+	0	3
boundary	CWF19L1	10	100260217	100262063	-	0	4
boundary	MTR	1	236853085	236835543	+	0	4
boundary	USP42	7	6147890	6139089	+	0	2
boundary	CDON	11	126018329	126021520	-	0	2
half boundary	AEBP2	12	19484051	19473245	+	0	2
boundary	DOCK7	1	62577258	62578963	-	0	2
boundary	MACF1	1	39468730	39458367	+	0	2
complete nonboundary	ABR	17	1072616	1100738	-	0	2
half boundary	RBMS3	3	29739874	29730885	+	0	2
half boundary	EIF4E3	3	71684571	71693941	-	0	3
complete nonboundary	ARL13B	3	93995873	94003908	-	0	2
boundary	HMBOX1	8	28980154	28970040	+	0	4
complete nonboundary	DTWD2	5	118944649	118928536	+	0	2
complete nonboundary	SFTPC	8	22163188	22162635	+	0	2
complete nonboundary	RAB6A	11	73718715	73707416	+	0	2
half boundary	CHD2	15	92967511	92945818	+	0	2
complete nonboundary	NR2C2	3	15020933	15013589	+	0	2
complete nonboundary	GARNL3	9	127344232	127345475	-	0	2
half boundary	TNRC6C	17	78036410	78031515	+	0	2
complete nonboundary	TIMMDC1	3	119503530	119517314	-	0	2
boundary	BMPER	7	33974784	33937288	+	0	4
boundary	SLC26A7	8	91295700	91289132	+	0	2
complete nonboundary	MAPKAPK5	12	111883580	111883768	-	0	2
boundary	CCDC88A	2	55332565	55335164	-	0	2
boundary	BRWD1	21	39258484	39274470	-	0	3
boundary	ATP9A	20	51669995	51690818	-	0	2
half boundary	HERC2	15	28245882	28263171	-	0	2
complete nonboundary	FTH1	11	61967515	61967623	-	0	4
boundary	VIRMA	8	94506499	94512089	-	0	2
half boundary	CGNL1	15	57442476	57437982	+	0	3
boundary	ATP6V1A	3	113784833	113778740	+	0	2
half boundary	METTL25	12	82403128	82369384	+	0	3
half boundary	AGO2	8	140585090	140585311	-	0	2
boundary	GOLGA4	3	37321886	37319062	+	0	2
boundary	HNRNPLL	2	38585643	38585881	-	0	2
complete nonboundary	GSK3B	3	119876506	119863416	+	0	2
complete nonboundary	RNU1-4	1	16740656	16740529	+	0	2
complete nonboundary	TRIP10	19	6742967	6743837	-	0	2
boundary	AOPEP	9	94760577	94759645	+	0	2
boundary	NIN	14	50738137	50741726	-	0	2
boundary	PDCD4	10	110890668	110881230	+	0	2
boundary	ENTPD4	8	23434315	23439914	-	0	2
boundary	TMEM232	5	110638196	110642370	-	0	3
boundary	ANLN	7	36411164	36410511	+	0	2
boundary	AMD1	6	110890357	110887505	+	0	2
complete nonboundary	ATM	11	108317517	108315818	+	0	2
boundary	PIK3R1	5	68227007	68226287	+	0	3
boundary	PIBF1	13	72973673	72965271	+	0	2
boundary	JDP2	14	75438119	75437895	+	0	2
boundary	PHACTR3	20	59755360	59747753	+	0	3
boundary	ADAMTSL1	9	18639409	18635940	+	0	2
boundary	ZMYND8	20	47276313	47283648	-	0	2
boundary	SH3GLB1	1	86735177	86715721	+	0	2
complete nonboundary	MYCBP	1	38863837	38864224	-	0	2
boundary	FAR2	12	29297200	29270411	+	0	3
half boundary	KCNK6	19	38327397	38326590	+	0	2
boundary	MLLT10	10	21735235	21713771	+	0	3
boundary	NAPG	18	10540397	10539759	+	0	2
boundary	PPP2R5C	14	101917945	101901716	+	0	3
boundary	FLNB	3	58154927	58132806	+	0	2
complete nonboundary	GABARAP	17	7240551	7240748	-	0	2
boundary	PRKY	Y	7371887	7356132	+	0	2
half boundary	ZNF532	18	58954334	58939444	+	0	2
boundary	ABL2	1	179118585	179120273	-	0	3
complete nonboundary	SFTPA1	10	79614954	79614754	+	0	2
boundary	SHANK3	22	50722436	50714915	+	0	2
boundary	CBR4	4	168890918	168903903	-	0	2
complete nonboundary	ZNF630	X	48067060	48066870	+	0	2
complete nonboundary	ZSWIM6	5	61472679	61494409	-	0	2
complete nonboundary	RN7SL2	14	49862562	49862771	-	0	2
boundary	TRAK2	2	201389299	201399493	-	0	2
complete nonboundary	SUPT16H	14	21362796	21363152	-	0	2
complete nonboundary	ELF2	4	139139495	139116646	+	0	2
boundary	NEBL	10	20868663	20869841	-	0	2
boundary	CREBBP	16	3850296	3851009	-	0	3
boundary	MICU2	13	21539297	21539684	-	0	3
boundary	COP1	1	176135009	176163891	-	0	2
boundary	SFMBT2	10	7188622	7205927	-	0	2
complete nonboundary	LCORL	4	17972883	17961900	+	0	2
complete nonboundary	EFCAB2	1	245002118	245017324	-	0	2
boundary	EPAS1	2	46361087	46356147	+	0	3
complete nonboundary	VAMP3	1	7778165	7777158	+	0	3
boundary	CHD9	16	53304623	53303717	+	0	2
boundary	TP53BP1	15	43455890	43457217	-	0	2
boundary	UBA2	19	34467012	34443841	+	0	2
boundary	PLEKHH2	2	43738518	43707398	+	0	3
boundary	RGS9	17	65197240	65193541	+	0	2
boundary	MYO1E	15	59202325	59214720	-	0	2
boundary	APPL1	3	57257425	57249356	+	0	4
half boundary	RAD54L2	3	51590560	51541498	+	0	2
half boundary	CTDSPL2	15	44486702	44484225	+	0	3
boundary	ZFC3H1	12	71642435	71644318	-	0	2
boundary	TOGARAM1	14	45025870	45008910	+	0	2
boundary	RNF19A	8	100274952	100288267	-	0	4
complete nonboundary	NBPF19	1	149491939	149488818	+	0	2
Intergenic	intergenic	KI270733.1	175587	130507	+	0	2
boundary	ALG9	11	111836164	111857737	-	0	4
boundary	FAT3	11	92859320	92857211	+	0	3
boundary	ADGRD1	12	130971577	130966459	+	0	2
boundary	TRAK1	3	42201053	42194802	+	0	4
boundary	GMEB1	1	28702566	28683579	+	0	2
complete nonboundary	ZNF423	16	49822669	49827083	-	0	3
boundary	ABCA3	16	2317281	2317763	-	0	4
half boundary	SPECC1	17	20314223	20296960	+	0	3
boundary	CPT1A	11	68781770	68785010	-	0	2
complete nonboundary	CYB5R4	6	83936373	83934591	+	0	2
half boundary	SPIN1	9	88475507	88426375	+	0	3
complete nonboundary	ATP10A	15	25683288	25687831	-	0	2
complete nonboundary	DPYSL2	8	26656652	26656415	+	0	3
complete nonboundary	AHNAK	11	62532244	62532382	-	0	2
boundary	C3orf52	3	112113144	112109541	+	0	4
complete nonboundary	SFTPA1	10	79615208	79614953	+	0	2
boundary	BRD1	22	49787387	49804358	-	0	2
complete nonboundary	SFTPA2	10	79556277	79556474	-	0	2
boundary	RTKN2	10	62198281	62199860	-	0	3
complete nonboundary	PIP5K1B	9	68954821	68957211	-	0	2
complete nonboundary	SFTPA1	10	79614963	79614728	+	0	4
complete nonboundary	COBL	7	51184104	51193592	-	0	3
half boundary	ARPC2	2	218254003	218245416	+	0	3
complete nonboundary	MAVS	20	3869632	3868856	+	0	2
complete nonboundary	SFTPA1	10	79614954	79614732	+	0	3
boundary	TRIP12	2	229840821	229880128	-	0	2
complete nonboundary	EDIL3	5	84066601	84060294	+	0	2
complete nonboundary	ZNF875	19	37359541	37347184	+	0	2
half boundary	ORC4	2	147972738	147982077	-	0	2
complete nonboundary	PEAK1	15	77365229	77364077	+	0	3
boundary	SRP54	14	35013903	35007283	+	0	4
half boundary	TTBK2	15	42829939	42872760	-	0	2
complete nonboundary	SFTPA1	10	79614954	79614703	+	0	4
boundary	HMCES	3	129302140	129298351	+	0	2
complete nonboundary	DDB1	11	61325613	61330077	-	0	2
boundary	NTNG1	1	107148838	107148067	+	0	3
boundary	SRSF1	17	58004921	58005599	-	0	2
boundary	CYP51A1	7	92126250	92127629	-	0	2
half boundary	MON2	12	62501695	62498915	+	0	2
Lariat	MUS81	11	65862416	65862279	+	0	2
complete nonboundary	BORCS7-ASMT	10	102878994	102878381	+	0	2
boundary	EP300	22	41135907	41125864	+	0	3
boundary	CFLAR	2	201149833	201135969	+	0	3
boundary	GMEB1	1	28702566	28690100	+	0	2
complete nonboundary	ORC2	2	200933974	200931338	+	0	2
boundary	ITGA1	5	52898381	52881870	+	0	2
boundary	FNDC3B	3	172347358	172346323	+	0	3
boundary	ITPR1	3	4768759	4766524	+	0	2
boundary	TTLL3	3	9827240	9825799	+	0	2
boundary	UPF2	10	11979057	12014185	-	0	2
boundary	SLIT3	5	168806445	168823331	-	0	2
boundary	MPRIP	17	17078075	17075708	+	0	2
boundary	SEMA3D	7	85012781	85022613	-	0	3
boundary	PTPN22	1	113852025	113855048	-	0	2
boundary	HP1BP3	1	20765376	20776750	-	0	2
complete nonboundary	NFE2L1	17	48051183	48050995	+	0	2
complete nonboundary	SFTPA1	10	79614929	79614676	+	0	2
complete nonboundary	SOCS3	17	78358946	78359066	-	0	2
complete nonboundary	UBC	12	124912575	124913259	-	0	2
complete nonboundary	BRWD1	21	39258673	39247701	+	0	2
boundary	SWT1	1	185222034	185184240	+	0	2
complete nonboundary	TNPO1	5	72865722	72861784	+	0	2
half boundary	NCOA2	8	70213902	70256557	-	0	2
boundary	NQO2	6	3016980	3006462	+	0	2
boundary	PAFAH2	1	25972555	25974648	-	0	2
boundary	B4GALT5	20	49646964	49656702	-	0	2
complete nonboundary	SFTPA1	10	79615130	79614851	+	0	2
boundary	FAM114A1	4	38932374	38931450	+	0	2
boundary	VWA3A	16	22152632	22150692	+	0	2
boundary	NAA16	13	41336754	41316843	+	0	3
boundary	IPP	1	45714243	45719338	-	0	2
complete nonboundary	SFTPA2	10	79556379	79556559	-	0	2
complete nonboundary	FTL	19	48966850	48965774	+	0	3
boundary	FXN	9	69053259	69046383	+	0	2
boundary	TRAK2	2	201407400	201420704	-	0	2
complete nonboundary	MCU	10	72740092	72739965	+	0	2
complete nonboundary	SLC37A3	7	140334681	140337352	-	0	2
boundary	DENND4C	9	19328160	19325936	+	0	2
complete nonboundary	SON	21	33550831	33550669	+	0	2
boundary	ASCC1	10	72128081	72152988	-	0	2
complete nonboundary	TMOD2	15	51781043	51782828	-	0	2
boundary	KCNT2	1	196280859	196317269	-	0	4
complete nonboundary	PREX1	20	48638258	48638379	-	0	2
boundary	GAK	4	888845	904778	-	0	2
boundary	ARHGAP6	X	11186235	11188984	-	0	3
boundary	USP22	17	21017941	21021226	-	0	2
complete nonboundary	METTL8	2	171325843	171330701	-	0	4
complete nonboundary	TLK2	17	62552301	62565137	-	0	2
complete nonboundary	SFTPA2	10	79556182	79556459	-	0	2
complete nonboundary	BAZ1B	7	73489196	73489394	-	0	2
boundary	SIPA1L1	14	71624235	71587569	+	0	2
boundary	SAMD4A	14	54776537	54774930	+	0	3
half boundary	NEBL	10	20880793	20899445	-	0	2
complete nonboundary	UTRN	6	144827606	144835934	-	0	2
boundary	LIMCH1	4	41692384	41666560	+	0	2
complete nonboundary	SFTPA1	10	79615052	79614781	+	0	2
boundary	NDUFV1	11	67608719	67608548	+	0	2
complete nonboundary	NUP133	1	229458163	229460772	-	0	2
half boundary	ITGA8	10	15558075	15575596	-	0	3
boundary	ALS2	2	201733275	201744429	-	0	3
boundary	EVI5	1	92736394	92736624	-	0	2
complete nonboundary	AHNAK	11	62521645	62525527	-	0	4
half boundary	CD226	18	69895700	69896041	-	0	2
half boundary	PRR5L	11	36403376	36393846	+	0	2
boundary	TRNT1	3	3144707	3140506	+	0	2
boundary	SEC24B	4	109473184	109462898	+	0	2
boundary	ADGRD1	12	131108876	131084538	+	0	2
boundary	EDEM3	1	184711721	184732989	-	0	2
boundary	CTNND1	11	57794078	57789033	+	0	2
complete nonboundary	CALR	19	12940150	12939430	+	0	3
boundary	SIDT2	11	117182803	117181412	+	0	2
boundary	ARHGAP18	6	129629352	129642018	-	0	4
Intergenic	PATL1::intergenic	11	59639519	59620412	+	0	2
boundary	ZNF684	1	40541707	40540582	+	0	3
complete nonboundary	ANXA2	15	60347439	60347603	-	0	2
boundary	TBL1X	X	9693420	9691579	+	0	2
half boundary	MTA3	2	42709094	42707900	+	0	4
boundary	RBL1	20	37066723	37068186	-	0	2
boundary	MORF4L1	15	78894229	78887267	+	0	3
boundary	ETFA	15	76285635	76295736	-	0	2
half boundary	DNMT3A	2	25282442	25314163	-	0	2
boundary	EXOC4	7	133480136	133475325	+	0	2
boundary	RHOT1	17	32194107	32182756	+	0	2
boundary	IL18R1	2	102386998	102375904	+	0	2
boundary	AGO2	8	140572811	140585311	-	0	2
boundary	WNK1	12	871346	861010	+	0	2
boundary	KIAA1549	7	138867974	138869761	-	0	2
complete nonboundary	GFM1	3	158666386	158660873	+	0	4
boundary	CCDC13	3	42757064	42758350	-	0	2
boundary	GLYR1	16	4822874	4832912	-	0	2
boundary	APBB2	4	41142983	41143139	-	0	2
boundary	PCNX4	14	60116059	60114698	+	0	2
boundary	TBC1D1	4	38027876	38020587	+	0	4
complete nonboundary	RN7SL1	14	49586851	49586712	+	0	2
boundary	SH2D4A	8	19393539	19364069	+	0	2
complete nonboundary	SOBP	6	107533606	107503652	+	0	2
half boundary	CRISPLD2	16	84838734	84836175	+	0	3
boundary	TM9SF3	10	96544075	96553059	-	0	2
half boundary	PIK3C2B	1	204489814	204490749	-	0	4
Lariat	DNHD1	11	6563664	6563564	+	0	4
complete nonboundary	MAP3K13	3	185437447	185443637	-	0	2
boundary	GALNT2	1	230255343	230249182	+	0	3
complete nonboundary	SFTPA2	10	79557098	79557405	-	0	2
half boundary	UBR1	15	43043216	43056444	-	0	2
boundary	SMC1A	X	53414755	53415167	-	0	4
half boundary	RNF121	11	71990716	71982805	+	0	2
boundary	FBXO9	6	53076541	53071054	+	0	2
complete nonboundary	NES	1	156670489	156670648	-	0	4
boundary	SAP130	2	127993186	127996491	-	0	2
boundary	ANXA7	10	73378909	73380200	-	0	2
boundary	RBM33	7	155680908	155680589	+	0	3
boundary	C17orf75	17	32334468	32338351	-	0	2
boundary	STAG1	3	136443286	136473637	-	0	3
boundary	TNPO3	7	129000428	129001234	-	0	2
boundary	MTUS1	8	17675185	17684542	-	0	4
complete nonboundary	NOL10	2	10602778	10607314	-	0	2
complete nonboundary	CEP350	1	180078460	180080659	-	0	3
boundary	HERC1	15	63729234	63729648	-	0	2
boundary	ATP2A2	12	110334143	110326389	+	0	2
boundary	SEC24A	5	134698055	134674612	+	0	2
complete nonboundary	SOS2	14	50145172	50158649	-	0	2
boundary	RAB23	6	57207627	57210445	-	0	2
half boundary	ZFAND4	10	45662581	45663844	-	0	2
complete nonboundary	SFTPA2	10	79556123	79556486	-	0	3
complete nonboundary	UBC	12	124911831	124913427	-	0	3
complete nonboundary	AHNAK	11	62529358	62529532	-	0	2
boundary	STRN	2	36902583	36905618	-	0	2
boundary	STK3	8	98547969	98596170	-	0	3
Intergenic	intergenic	X	57842248	57850696	-	0	2
boundary	FAM117A	17	49716164	49732720	-	0	2
complete nonboundary	FAM193A	4	2672367	2662832	+	0	3
complete nonboundary	UPP1	7	48106348	48104179	+	0	2
boundary	PHACTR3	20	59774489	59773277	+	0	4
boundary	TMTC2	12	82986046	82965023	+	0	2
complete nonboundary	SFTPA1	10	79614956	79614741	+	0	2
boundary	LIMCH1	4	41650608	41613465	+	0	2
complete nonboundary	MSN	X	65740814	65740358	+	0	2
boundary	ATM	11	108299884	108292617	+	0	2
complete nonboundary	DMTF1	7	87161243	87160530	+	0	3
boundary	TAF4B	18	26293530	26292244	+	0	2
complete nonboundary	EIF4B	12	53028184	53025222	+	0	3
boundary	CD36	7	80674147	80662989	+	0	2
complete nonboundary	SFTPA2	10	79556668	79556885	-	0	2
Lariat	DNHD1	11	6563661	6563564	+	0	2
boundary	PADI4	1	17342400	17341940	+	0	2
boundary	TANC1	2	159150554	159149142	+	0	2
complete nonboundary	SFTPA1	10	79614955	79614729	+	0	2
complete nonboundary	PSMD5	9	120831326	120833452	-	0	2
complete nonboundary	CAVIN1	17	42404101	42404371	-	0	2
complete nonboundary	MALAT1	11	65500546	65500414	+	0	2
boundary	SOX6	11	16095993	16111921	-	0	3
complete nonboundary	NEK7	1	198253182	198221000	+	0	2
boundary	MBNL2	13	97276407	97275629	+	0	4
boundary	BRD2	6	32977439	32976934	+	0	2
complete nonboundary	SFTPA2	10	79556166	79556579	-	0	4
half boundary	LARP1	5	154790707	154790010	+	0	2
boundary	SEC23IP	10	119898958	119898425	+	0	3
boundary	OGA	10	101800239	101807899	-	0	3
boundary	BBS9	7	33357993	33336438	+	0	2
complete nonboundary	IFNAR2	21	33252826	33244946	+	0	2
complete nonboundary	MALAT1	11	65502196	65501569	+	0	2
complete nonboundary	CEBPB	20	50192064	50191790	+	0	2
boundary	GON4L	1	155777619	155777818	-	0	2
boundary	CPD	17	30451846	30449552	+	0	2
boundary	DUOX1	15	45163915	45155798	+	0	2
boundary	ADGRL3	4	61936044	61909558	+	0	2
complete nonboundary	ARHGAP5	14	32117137	32152526	-	0	2
Lariat	NES	1	156673235	156673452	-	0	2
boundary	ZMYM5	13	19851352	19852188	-	0	2
Intergenic	intergenic	21	8443850	8443688	+	0	2
complete nonboundary	A2M	12	9101501	9104323	-	0	2
boundary	TRAK1	3	42191636	42184684	+	0	2
boundary	CNPY3	6	42938207	42934474	+	0	3
complete nonboundary	FHL1	X	136210175	136210050	+	0	3
complete nonboundary	SFTPA1	10	79615124	79614886	+	0	3
complete nonboundary	TGFBR1	9	99149299	99128852	+	0	2
boundary	TECPR2	14	102465287	102434232	+	0	2
boundary	DIAPH1	5	141581913	141583614	-	0	4
complete nonboundary	ARHGAP15	2	143435601	143437043	-	0	2
complete nonboundary	STK10	5	172093634	172093805	-	0	2
complete nonboundary	SFTPA1	10	79614954	79614761	+	0	2
complete nonboundary	SMC1A	X	53405391	53405244	+	0	2
boundary	CPLANE1	5	37121616	37125409	-	0	3
half boundary	WIPF2	17	40261031	40260532	+	0	2
boundary	ZDHHC5	11	57696042	57690029	+	0	2
boundary	EP300	22	41166666	41164052	+	0	2
boundary	TXNDC16	14	52455323	52457174	-	0	2
boundary	KCTD9	8	25440574	25446248	-	0	2
boundary	ERC1	12	1028573	998324	+	0	2
boundary	ANKS6	9	98745558	98771046	-	0	3
complete nonboundary	AHNAK	11	62528104	62530486	-	0	2
complete nonboundary	SFTPA1	10	79614948	79614688	+	0	2
boundary	CLIC4	1	24827114	24797739	+	0	3
boundary	SPTBN1	2	54623594	54621397	+	0	2
complete nonboundary	SFTPA1	10	79615197	79614852	+	0	3
complete nonboundary	RBM23	14	22909594	22906193	+	0	3
complete nonboundary	ITGAX	16	31361832	31362750	-	0	2
boundary	SESN1	6	108998511	109002342	-	0	2
boundary	DDX42	17	63806651	63805067	+	0	2
boundary	OPTN	10	13122487	13116266	+	0	2
boundary	TMEM71	8	132746939	132757292	-	0	2
complete nonboundary	MIR23AHG	19	13839310	13839496	-	0	2
boundary	YEATS2	3	183722135	183717649	+	0	2
half boundary	PLA2G4A	1	186913554	186893008	+	0	2
boundary	UBE2Q2	15	75883423	75854384	+	0	3
boundary	CARMIL1	6	25488585	25449897	+	0	2
complete nonboundary	RAB3GAP1	2	135090996	135093692	-	0	2
boundary	FOXP1	3	71467250	71493555	-	0	2
boundary	EOGT	3	68988294	69004482	-	0	2
complete nonboundary	NF1	17	31155983	31182666	-	0	2
boundary	RAPGEF2	4	159330496	159329855	+	0	2
complete nonboundary	KDM5A	12	356537	350620	+	0	2
boundary	RRAD	16	66923514	66923918	-	0	2
Intergenic	intergenic	GL000220.1	113779	113565	+	0	3
complete nonboundary	VIRMA	8	94495733	94499509	-	0	3
complete nonboundary	CSE1L	20	49066189	49066508	-	0	2
complete nonboundary	VASP	19	45518090	45517658	+	0	2
complete nonboundary	LTBP1	2	33301639	33300445	+	0	2
boundary	NCAPD3	11	134194015	134194738	-	0	2
complete nonboundary	ZNF587	19	57862571	57861794	+	0	2
Intergenic	intergenic	21	8258805	8214388	+	0	3
complete nonboundary	RAVER2	1	64812735	64814838	-	0	2
boundary	GPBP1L1	1	45640209	45659142	-	0	2
boundary	DENND1B	1	197642709	197652314	-	0	2
boundary	PLEKHA5	12	19322667	19283279	+	0	2
boundary	NBAS	2	15534542	15539356	-	0	2
boundary	SORBS2	4	185614829	185615158	-	0	2
complete nonboundary	SFTPA1	10	79614983	79614744	+	0	4
boundary	ZNF875	19	37347870	37347187	+	0	2
boundary	NPTN	15	73561895	73573795	-	0	3
complete nonboundary	SFTPA1	10	79614960	79614759	+	0	2
boundary	WAC	10	28596038	28589732	+	0	2
boundary	ARID2	12	45821488	45811418	+	0	3
half boundary	TOGARAM1	14	45027472	45008910	+	0	4
half boundary	BACH1	21	29329692	29305202	+	0	2
boundary	IARS1	9	92256679	92260234	-	0	3
boundary	SH2D3C	9	127741785	127742962	-	0	3
boundary	NBEAL1	2	203116071	203110150	+	0	2
complete nonboundary	ITIH5	10	7585903	7617285	-	0	2
boundary	PLA2R1	2	159967538	159969359	-	0	2
complete nonboundary	ZNF451	6	57128838	57124731	+	0	2
boundary	FGGY	1	59332030	59321533	+	0	2
boundary	ANKRD26	10	27060344	27061242	-	0	2
boundary	AKAP13	15	85708084	85664560	+	0	2
Lariat	FOSB	19	45471168	45470947	+	0	2
boundary	TMEM50A	1	25352971	25340470	+	0	2
complete nonboundary	COG3	13	45516141	45529917	-	0	3
boundary	MFN1	3	179377448	179362357	+	0	2
complete nonboundary	EMSY	11	76513384	76516311	-	0	2
boundary	PREX2	8	68060778	68038157	+	0	4
complete nonboundary	SARS1	1	109230875	109231784	-	0	2
boundary	DDX27	20	49236508	49233303	+	0	3
boundary	EIF4G3	1	21001194	21050990	-	0	3
boundary	TRIP12	2	229774096	229788940	-	0	2
complete nonboundary	SFTPA1	10	79614952	79614728	+	0	2
boundary	STK33	11	8435492	8464821	-	0	2
boundary	EDEM3	1	184732835	184737710	-	0	2
boundary	PPP6R3	11	68603490	68567011	+	0	2
complete nonboundary	FBLN1	22	45528005	45525538	+	0	3
complete nonboundary	ARL2-SNX15	11	65021988	65021772	+	0	2
half boundary	RGCC	13	41468839	41466829	+	0	2
complete nonboundary	ADGRE2	19	14743783	14743418	+	0	2
complete nonboundary	WDR59	16	74892487	74904104	-	0	3
boundary	ARMC2	6	108876349	108854223	+	0	3
boundary	BRAF	7	140776911	140794415	-	0	2
boundary	MYBL1	8	66592439	66593194	-	0	2
boundary	STAT5A	17	42295791	42291969	+	0	3
complete nonboundary	ANP32A	15	68787408	68787915	-	0	3
boundary	BAZ1A	14	34758703	34765268	-	0	2
boundary	PTCD3	2	86119040	86108345	+	0	2
boundary	SMURF1	7	99057204	99057551	-	0	3
half boundary	ZNF264	19	57213296	57211351	+	0	3
half boundary	NFATC3	16	68126606	68096302	+	0	2
complete nonboundary	RAPH1	2	203489586	203495356	-	0	3
complete nonboundary	PIK3C2A	11	17105171	17114468	-	0	2
complete nonboundary	PALM2AKAP2	9	110170952	110170789	+	0	2
boundary	ZFYVE26	14	67762202	67769730	-	0	4
complete nonboundary	COP1	1	176081155	176085894	-	0	3
complete nonboundary	SYNC	1	32684008	32684381	-	0	4
boundary	INPP4B	4	142173632	142193196	-	0	3
complete nonboundary	STXBP6	14	24855938	24857160	-	0	3
boundary	CPLANE1	5	37153739	37162566	-	0	2
half boundary	MIR100HG	11	122260306	122295005	-	0	2
boundary	LIMS2	2	127654423	127657562	-	0	2
half boundary	PHIP	6	79015083	79026166	-	0	2
boundary	KPNA6	1	32159529	32154587	+	0	2
complete nonboundary	WDR13	X	48599347	48598952	+	0	2
half boundary	CMC1	3	28271068	28253725	+	0	2
boundary	ADGRB3	6	68943992	68930556	+	0	4
boundary	TNS1	2	217880897	217882411	-	0	2
half boundary	SPRY1	4	123402558	123401534	+	0	2
complete nonboundary	ANXA2	15	60347433	60347653	-	0	2
boundary	METTL21A	2	207620639	207621916	-	0	2
half boundary	ANAPC7	12	110382844	110396454	-	0	3
complete nonboundary	HELZ2	20	63571654	63571909	-	0	2
boundary	ACADM	1	75750544	75728398	+	0	2
complete nonboundary	SMIM19	8	42546468	42548780	-	0	2
boundary	UGP2	2	63859388	63856302	+	0	2
boundary	ELAPOR2	7	86925527	86926916	-	0	3
boundary	FGD4	12	32582465	32576263	+	0	2
boundary	ERC1	12	1183419	1181922	+	0	2
boundary	CD99L2	X	150793690	150795486	-	0	2
boundary	ZEB1	10	31387264	31355144	+	0	2
boundary	RIF1	2	151443707	151440024	+	0	4
boundary	SPATA6	1	48355670	48403883	-	0	2
complete nonboundary	RAB11FIP1	8	37862917	37877547	-	0	2
complete nonboundary	THBS1	15	39595828	39595399	+	0	2
complete nonboundary	LATS1	6	149678744	149676258	+	0	3
complete nonboundary	TTC28	22	28549906	28550154	-	0	2
complete nonboundary	SFTPC	8	22164443	22164280	+	0	2
boundary	MYO9A	15	71935341	71938928	-	0	2
complete nonboundary	ZNF25	10	37953697	37957549	-	0	2
half boundary	MKLN1	7	131399434	131373710	+	0	2
complete nonboundary	RIPK1	6	3085405	3076760	+	0	3
Intergenic	intergenic	16	29328620	29320923	+	0	2
boundary	BPTF	17	67903915	67891840	+	0	2
boundary	ZNF236	18	76920056	76919773	+	0	4
boundary	VPS13A	9	77227485	77214328	+	0	2
complete nonboundary	KIF9	3	47271239	47277382	-	0	2
half boundary	PARD3B	2	204686279	204637828	+	0	2
boundary	MYH10	17	8520877	8521285	-	0	3
boundary	MED13	17	61987004	61995363	-	0	2
boundary	NUP160	11	47821717	47837617	-	0	2
boundary	UBA2	19	34460563	34458765	+	0	2
boundary	KMT5B	11	68175018	68185929	-	0	2
boundary	METRNL	17	83085322	83084936	+	0	4
boundary	MACF1	1	39327351	39322605	+	0	4
boundary	RBM27	5	146263629	146260742	+	0	2
boundary	ZCWPW1	7	100415973	100417182	-	0	2
boundary	TRAPPC8	18	31873428	31901024	-	0	2
boundary	KL	13	33055365	33053766	+	0	2
boundary	WAPL	10	86472207	86473973	-	0	3
boundary	TECPR2	14	102376938	102376647	+	0	3
boundary	SERPING1	11	57606545	57602032	+	0	2
boundary	AAGAB	15	67235978	67236820	-	0	3
boundary	MRC2	17	62667528	62664542	+	0	2
half boundary	PLEKHH2	2	43741041	43726279	+	0	3
boundary	CACNA1C	12	2512985	2493190	+	0	2
boundary	TYW1	7	67067402	67055833	+	0	2
boundary	PREX2	8	68138517	68115752	+	0	2
boundary	KLHL24	3	183672482	183663455	+	0	3
boundary	MTUS1	8	17684326	17723832	-	0	2
complete nonboundary	SFTPA1	10	79615151	79614963	+	0	2
complete nonboundary	SFTPA1	10	79614960	79614783	+	0	3
complete nonboundary	TMOD3	15	51896416	51902034	-	0	2
half boundary	SMARCC1	3	47661295	47662594	-	0	2
complete nonboundary	ZNF512	2	27599581	27601441	-	0	2
boundary	CREBBP	16	3780731	3782926	-	0	2
boundary	GON4L	1	155754371	155760638	-	0	2
complete nonboundary	SFTPA1	10	79614928	79614747	+	0	3
Intergenic	intergenic	GL000220.1	158306	114402	+	0	2
complete nonboundary	RBMS1	2	160286980	160300733	-	0	3
complete nonboundary	NAA20	20	20033555	20033220	+	0	2
boundary	RBM5	3	50117377	50113380	+	0	2
boundary	DENND5B	12	31451938	31452475	-	0	2
boundary	SLF2	10	100938736	100929316	+	0	3
boundary	SEMA3C	7	80827424	80828745	-	0	2
complete nonboundary	AHNAK	11	62528827	62529433	-	0	2
boundary	NAB1	2	190670459	190659157	+	0	2
complete nonboundary	SFTPC	8	22164442	22163960	+	0	2
boundary	KEAP1	19	10489189	10489851	-	0	3
boundary	LGR6	1	202280852	202276305	+	0	2
boundary	DRC1	2	26432004	26429625	+	0	2
half boundary	IST1	16	71928249	71927612	+	0	2
complete nonboundary	POGZ	1	151427825	151442208	-	0	2
boundary	RGL3	19	11411251	11417058	-	0	2
half boundary	UTRN	6	144821016	144793831	+	0	2
boundary	EIF2AK4	15	39967880	39967344	+	0	2
boundary	DMTF1	7	87185979	87182226	+	0	2
complete nonboundary	PRKAR1A	17	68531729	68531534	+	0	2
boundary	SLC25A3	12	98598703	98597855	+	0	2
boundary	MLH1	3	37004471	36996615	+	0	2
boundary	ANK3	10	60084600	60085252	-	0	3
boundary	SERINC5	5	80146090	80178065	-	0	3
complete nonboundary	HOPX	4	56648285	56648457	-	0	2
boundary	MACF1	1	39319745	39315510	+	0	3
boundary	PHKB	16	47669416	47641033	+	0	3
complete nonboundary	SFTPA1	10	79614914	79614728	+	0	3
boundary	SMCHD1	18	2784622	2775734	+	0	2
boundary	GUCY1A2	11	106939459	106986131	-	0	4
complete nonboundary	PEAK1	15	77286503	77252365	+	0	2
boundary	TXNDC16	14	52536718	52544371	-	0	4
complete nonboundary	SFTPA2	10	79556001	79556587	-	0	3
Intergenic	intergenic::GUSBP17	5	71197644	71226153	-	0	2
boundary	ELMOD3	2	85377475	85368686	+	0	2
boundary	SLC1A5	19	46782382	46784559	-	0	2
boundary	LIMCH1	4	41662982	41650394	+	0	2
boundary	CAMK2G	10	73819530	73824083	-	0	2
boundary	NUP88	17	5388801	5404246	-	0	2
complete nonboundary	TRAF3	14	102876520	102830328	+	0	2
half boundary	ZFAND4	10	45625952	45627107	-	0	3
half boundary	TGFBR2	3	30650458	30632741	+	0	2
complete nonboundary	TLK1	2	171028335	171046359	-	0	2
complete nonboundary	AHNAK	11	62521043	62521649	-	0	2
boundary	PTEN	10	87952259	87925512	+	0	2
boundary	MYO10	5	16779544	16781829	-	0	4
boundary	MRM3	17	788130	783080	+	0	2
boundary	TMEM135	11	87306005	87302295	+	0	2
boundary	MBTD1	17	51201589	51203923	-	0	2
complete nonboundary	STXBP1	9	127675803	127676753	-	0	2
boundary	KDM5A	12	333485	334421	-	0	3
boundary	TTC3	21	37148645	37147478	+	0	2
complete nonboundary	ZFP36	19	39407703	39406958	+	0	2
boundary	ATG16L1	2	233265141	233263127	+	0	2
boundary	DNAJC16	1	15546869	15536472	+	0	2
boundary	KDM3B	5	138424338	138420702	+	0	2
complete nonboundary	SFTPA1	10	79615175	79614929	+	0	2
complete nonboundary	ALG8	11	78121172	78119179	+	0	2
complete nonboundary	UBC	12	124912245	124913385	-	0	3
boundary	MFSD14A	1	100080657	100049906	+	0	2
complete nonboundary	FTL	19	48966773	48966370	+	0	2
boundary	WDFY3	4	84708906	84713237	-	0	2
complete nonboundary	CD93	20	23086164	23086296	-	0	2
boundary	SLMAP	3	57849813	57841295	+	0	2
half boundary	AKT3	1	243552726	243573046	-	0	2
boundary	MYO1E	15	59188117	59214720	-	0	3
half boundary	LARP4B	10	884446	890829	-	0	2
Intergenic	intergenic::GUSBP17	5	71197644	71222378	-	0	2
boundary	SNX25	4	185346647	185339375	+	0	3
complete nonboundary	TTC39B	9	15211396	15199859	+	0	2
boundary	DNA2	10	68465667	68470164	-	0	2
complete nonboundary	SFTPA2	10	79556105	79556469	-	0	3
boundary	ATRX	X	77599411	77600565	-	0	2
half boundary	TRIT1	1	39841132	39857415	-	0	2
boundary	ZNF43	19	21817886	21819220	-	0	2
half boundary	CENPN	16	81020274	81018910	+	0	2
boundary	FAM156B	X	52900659	52899466	+	0	2
Intergenic	intergenic	GL000220.1	158752	114420	+	0	2
complete nonboundary	ZFP36	19	39407951	39407809	+	0	4
boundary	NSUN6	10	18609844	18616293	-	0	3
boundary	FAM228B	2	24161613	24137908	+	0	2
boundary	SYAP1	X	16736229	16735223	+	0	2
boundary	DIP2C	10	472436	486528	-	0	3
complete nonboundary	SELENBP1	1	151368201	151369772	-	0	2
boundary	SEC23A	14	39055142	39067296	-	0	2
boundary	NEDD4L	18	58357251	58342904	+	0	2
boundary	TOR1AIP2	1	179865432	179865851	-	0	2
boundary	LAMB1	7	107929063	107932377	-	0	3
complete nonboundary	GARS1-DT	7	30572998	30574880	-	0	3
complete nonboundary	PTPN11	12	112456057	112446269	+	0	2
boundary	MLF1	3	158602937	158592431	+	0	2
boundary	OPA1	3	193667280	193657079	+	0	2
boundary	PTCD3	2	86117158	86116528	+	0	2
boundary	SAV1	14	50640749	50640893	-	0	2
complete nonboundary	SFTPA2	10	79556036	79556518	-	0	2
complete nonboundary	MSMO1	4	165342749	165342343	+	0	3
boundary	CPQ	8	97066209	97055527	+	0	3
complete nonboundary	KMT2E	7	105062161	105066805	-	0	2
complete nonboundary	DENND4A	15	65756139	65761438	-	0	4
complete nonboundary	SFTPA1	10	79615124	79614853	+	0	2
complete nonboundary	OMA1	1	58506062	58527338	-	0	2
boundary	CRIM1	2	36522314	36476889	+	0	2
boundary	SLIT2	4	20511137	20491760	+	0	4
boundary	RLF	1	40202612	40202409	+	0	2
complete nonboundary	PXMP4	20	33706192	33706348	-	0	2
boundary	WWC3	X	10110018	10090768	+	0	2
boundary	DUOX1	15	45163916	45153377	+	0	2
complete nonboundary	SFTPA2	10	79556090	79556474	-	0	2
boundary	LZIC	1	9935491	9936627	-	0	3
boundary	CC2D2A	4	15599705	15596083	+	0	2
half boundary	PPP2R5C	14	101906982	101906398	+	0	2
boundary	DNAJC1	10	21904522	21929142	-	0	2
boundary	NF2	22	29668443	29661201	+	0	2
boundary	USP25	21	15818844	15799754	+	0	2
boundary	REPS2	X	17135407	17103718	+	0	2
boundary	ODR4	1	186411888	186406077	+	0	2
boundary	SPEN	1	15922347	15909318	+	0	2
half boundary	C1QTNF3-AMACR	5	34020585	34052109	-	0	2
boundary	ACAT1	11	108142548	108138895	+	0	2
boundary	PDPR2P	16	74338444	74338894	-	0	2
complete nonboundary	ERICH1	8	690900	716010	-	0	3
boundary	PECAM1	17	64348258	64352462	-	0	4
half boundary	EFCC1	3	129039983	129038827	+	0	2
boundary	SLC25A13	7	96234801	96277338	-	0	2
complete nonboundary	DYNC2LI1	2	43794455	43805245	-	0	4
complete nonboundary	ZNF236	18	76849526	76851940	-	0	2
complete nonboundary	RPS14	5	150444276	150446894	-	0	2
boundary	F8	X	154956956	154961168	-	0	2
complete nonboundary	ETFA	15	76292697	76287842	+	0	2
complete nonboundary	TGOLN2	2	85327274	85327484	-	0	2
boundary	HERC1	15	63659735	63666472	-	0	2
complete nonboundary	CD55	1	207362777	207359543	+	0	3
complete nonboundary	CSNK1A1	5	149546211	149546388	-	0	2
boundary	CSE1L	20	49091022	49072285	+	0	2
boundary	LUC7L	16	199061	220747	-	0	2
boundary	ARHGAP19-SLIT1	10	97263419	97266125	-	0	3
boundary	MACF1	1	39303076	39297617	+	0	2
complete nonboundary	MAMDC2	9	70113131	70108209	+	0	4
boundary	ERMARD	6	169769714	169759838	+	0	2
half boundary	CSRP1	1	201484466	201490344	-	0	2
boundary	ANKRD13A	12	110030755	110018341	+	0	2
boundary	CRTC3	15	90625994	90619741	+	0	2
complete nonboundary	DHX57	2	38837834	38838777	-	0	2
half boundary	PDE4A	19	10449147	10446214	+	0	2
boundary	INTU	4	127676063	127674121	+	0	3
Intergenic	intergenic	KI270733.1	178044	132746	+	0	2
complete nonboundary	TMEM164	X	110020661	110020349	+	0	3
complete nonboundary	UBAP2L	1	154234588	154235289	-	0	3
boundary	MACF1	1	39340951	39340801	+	0	4
boundary	CDC73	1	193236356	193232992	+	0	2
boundary	MYO10	5	16761463	16762637	-	0	2
complete nonboundary	STT3B	3	31580093	31579805	+	0	2
boundary	SPCS2	11	74969697	74965031	+	0	2
boundary	SFPQ	1	35190498	35191530	-	0	2
boundary	ARHGAP44	17	12919828	12908893	+	0	2
boundary	ARHGEF7	13	111301530	111300745	+	0	2
complete nonboundary	SCN7A	2	166477708	166472314	+	0	3
boundary	AKR1E2	10	4837578	4830671	+	0	2
boundary	DNMBP	10	99899919	99900067	-	0	2
boundary	PDHX	11	34984726	34947503	+	0	3
boundary	DIP2B	12	50697172	50695263	+	0	3
boundary	MINDY4	7	30791570	30778427	+	0	3
boundary	CFAP57	1	43199501	43197550	+	0	2
boundary	CFAP251	12	121949060	121942532	+	0	3
boundary	RBBP8	18	23001729	22990936	+	0	2
complete nonboundary	AHNAK	11	62525757	62526909	-	0	2
boundary	GAN	16	81365476	81364971	+	0	3
boundary	NUP98	11	3705197	3712726	-	0	2
half boundary	TMCC1	3	129867013	129880563	-	0	2
Intergenic	intergenic	GL000220.1	159038	158390	+	0	2
boundary	TMEM59	1	54036608	54047371	-	0	2
complete nonboundary	ATL2	2	38319018	38318533	+	0	2
boundary	ADGRD1	12	131014339	131004184	+	0	3
boundary	CDH5	16	66398560	66397980	+	0	3
boundary	ZNF577	19	51880320	51880875	-	0	2
boundary	TFG	3	100736705	100732508	+	0	2
boundary	UBP1	3	33400188	33425741	-	0	3
boundary	TMEM87A	15	42236320	42237616	-	0	2
boundary	SCAPER	15	76753807	76775117	-	0	2
half boundary	OSBPL9	1	51673566	51669428	+	0	2
boundary	BUD23	7	73686899	73686634	+	0	2
Intergenic	intergenic	KI270733.1	126232	126067	+	0	2
boundary	NUDC	1	26943063	26941454	+	0	3
half boundary	HIBADH	7	27629370	27632429	-	0	3
complete nonboundary	ZNF600	19	52783693	52783997	-	0	2
complete nonboundary	SFTPA1	10	79614953	79614762	+	0	2
boundary	AKT3	1	243563719	243573048	-	0	2
boundary	ITGAM	16	31321625	31321238	+	0	2
complete nonboundary	TRIM5	11	5678207	5680242	-	0	2
half boundary	EFCC1	3	129030858	129007423	+	0	2
boundary	RBM25	14	73077536	73077368	+	0	2
boundary	LTBP2	14	74521909	74522917	-	0	2
complete nonboundary	FAM149B1	10	73210435	73174683	+	0	2
boundary	LIFR	5	38484774	38489245	-	0	2
boundary	CAPRIN1	11	34092054	34079625	+	0	3
half boundary	SMC1A	X	53403596	53403892	-	0	2
complete nonboundary	FOCAD	9	20933135	20907152	+	0	2
complete nonboundary	SFTPA1	10	79614843	79614614	+	0	2
boundary	UBXN4	2	135772545	135748264	+	0	2
half boundary	ARSG	17	68420504	68401357	+	0	3
boundary	SNX1	15	64136929	64134660	+	0	2
complete nonboundary	RALY	20	34080065	34072058	+	0	2
boundary	PLXDC2	10	20177407	20143292	+	0	3
complete nonboundary	HSD11B1	1	209707127	209704915	+	0	3
boundary	CNTN6	3	1297992	1295601	+	0	3
boundary	SCUBE2	11	9047942	9053215	-	0	3
Intergenic	intergenic	9	85829603	85815875	+	0	4
complete nonboundary	UBC	12	124912263	124913403	-	0	2
boundary	RSU1	10	16752538	16782084	-	0	2
half boundary	TAF2	8	119817986	119819509	-	0	2
complete nonboundary	RNF216	7	5652509	5641152	+	0	3
boundary	EFEMP1	2	55870719	55881734	-	0	2
complete nonboundary	TSHZ3	19	31228007	31242878	-	0	2
boundary	EDNRA	4	147486099	147485609	+	0	3
complete nonboundary	TMTC1	12	29660883	29659877	+	0	2
complete nonboundary	SYNE2	14	64102039	64097945	+	0	2
Intergenic	intergenic	KI270733.1	131172	130684	+	0	2
half boundary	JDP2	14	75438119	75431678	+	0	2
complete nonboundary	SFTPA1	10	79615123	79614965	+	0	2
boundary	SGCA	17	50168571	50167945	+	0	2
complete nonboundary	SNX6	14	34607077	34607340	-	0	2
boundary	NFIX	19	13081852	13078609	+	0	3
boundary	YEATS2	3	183754363	183736715	+	0	3
boundary	MEIS1	2	66548018	66512147	+	0	3
complete nonboundary	PRX	19	40396153	40396417	-	0	2
half boundary	ABAT	16	8736427	8735695	+	0	2
half boundary	YARS2	12	32749938	32750876	-	0	2
complete nonboundary	RN7SL5P	9	9442281	9442155	+	0	2
boundary	MYH11	16	15776077	15786732	-	0	2
boundary	UBA2	19	34467012	34430573	+	0	2
boundary	IDH2	15	90088358	90088747	-	0	2
complete nonboundary	DDI2	1	15651890	15643516	+	0	2
complete nonboundary	PEAK1	15	77286500	77283878	+	0	3
boundary	AGO4	1	35851051	35850154	+	0	2
boundary	DST	6	56463564	56471268	-	0	2
boundary	MARCHF7	2	159752570	159729007	+	0	2
boundary	SNX13	7	17845592	17875788	-	0	2
boundary	FANCL	2	58159649	58165874	-	0	2
boundary	NUP133	1	229450523	229465518	-	0	2
complete nonboundary	SFTPA1	10	79614970	79614717	+	0	2
half boundary	SMN2	5	70077161	70070641	+	0	2
boundary	GFM1	3	158682155	158660871	+	0	2
Intergenic	intergenic	21	8442105	8441847	+	0	2
complete nonboundary	SOS2	14	50150229	50150006	+	0	3
boundary	PPP6R3	11	68545022	68537656	+	0	4
boundary	XPO7	8	21984838	21974668	+	0	3
boundary	EIF3I	1	32229206	32228496	+	0	3
boundary	MAP4K3-DT	2	39518710	39516413	+	0	2
complete nonboundary	REV3L	6	111343924	111357125	-	0	3
complete nonboundary	MIDN	19	1255332	1255082	+	0	2
boundary	DOCK2	5	170034554	170027861	+	0	2
boundary	PAFAH1B1	17	2667196	2665369	+	0	2
boundary	HNRNPM	19	8455572	8455402	+	0	2
boundary	FURIN	15	90878301	90875578	+	0	2
complete nonboundary	JUNB	19	12792414	12792304	+	0	4
boundary	PHLDB1	11	118644645	118644173	+	0	2
boundary	CSRNP2	12	51067672	51074082	-	0	3
boundary	FNBP1	9	129927195	129929696	-	0	2
complete nonboundary	MORC3	21	36344707	36344911	-	0	2
complete nonboundary	PDZD8	10	117340983	117345453	-	0	3
boundary	ARMH3	10	102023476	102040125	-	0	2
complete nonboundary	TBXAS1	7	140011910	140012271	-	0	2
boundary	PRKCA	17	66645508	66641351	+	0	2
complete nonboundary	LRP10	14	22877542	22877395	+	0	2
boundary	RALGAPA1	14	35651803	35664766	-	0	2
boundary	DENND4A	15	65715477	65741784	-	0	2
complete nonboundary	H1-0	22	37806267	37806151	+	0	2
boundary	CTNNAL1	9	108965377	108979481	-	0	2
boundary	XRN1	3	142400443	142405076	-	0	2
complete nonboundary	SFTPA1	10	79614981	79614778	+	0	4
boundary	MACF1	1	39368312	39360790	+	0	2
boundary	AFG3L1P	16	89980334	89978807	+	0	2
boundary	PPP3CB	10	73467552	73479517	-	0	2
complete nonboundary	SFTPA1	10	79614983	79614784	+	0	2
boundary	YEATS2	3	183754362	183754122	+	0	2
complete nonboundary	UVRAG	11	75914961	75914757	+	0	2
boundary	PHACTR2	6	143765797	143760399	+	0	2
half boundary	CRYBG1	6	106568970	106560801	+	0	2
boundary	EIF2S3	X	24068109	24062416	+	0	2
boundary	IARS2	1	220138041	220125234	+	0	2
half boundary	DDHD2	8	38261597	38247710	+	0	2
complete nonboundary	SFTPA2	10	79556389	79556887	-	0	2
boundary	RHOQ	2	46576654	46576084	+	0	3
boundary	NBPF14	1	148550371	148554360	-	0	2
boundary	GYS1	19	48974212	48974733	-	0	2
boundary	PLEKHA2	8	38950988	38946121	+	0	2
half boundary	USP31	16	23102318	23120246	-	0	3
boundary	CRPPA	7	16216065	16259012	-	0	2
boundary	CBR4	4	168890921	168916027	-	0	2
complete nonboundary	TCF21	6	133892067	133891856	+	0	2
boundary	SYTL3	6	158760743	158757208	+	0	2
half boundary	TNXB	6	32052669	32056909	-	0	3
complete nonboundary	SIPA1L2	1	232471528	232460886	+	0	3
complete nonboundary	CROCC	1	16740680	16740527	+	0	2
complete nonboundary	SFTPA1	10	79615134	79614841	+	0	2
boundary	DOCK8	9	336716	325668	+	0	2
complete nonboundary	SFTPA2	10	79556170	79556459	-	0	2
boundary	NPHP4	1	5961793	5986327	-	0	2
complete nonboundary	AQR	15	34927039	34938818	-	0	2
boundary	RNF10	12	120571289	120565069	+	0	3
boundary	LARP1	5	154795318	154792620	+	0	2
complete nonboundary	SFTPA2	10	79556252	79556552	-	0	4
boundary	FKBP9	7	32975369	32974614	+	0	2
boundary	ACTR3	2	113955705	113951477	+	0	3
complete nonboundary	NAE1	16	66813846	66813563	+	0	3
boundary	MFSD11	17	76769869	76740954	+	0	2
boundary	MSH3	5	80813739	80775691	+	0	2
complete nonboundary	GABARAP	17	7240560	7240744	-	0	2
boundary	NID1	1	236032400	236038253	-	0	3
complete nonboundary	SFTPA1	10	79614935	79614747	+	0	3
boundary	ASAP2	2	9323248	9297297	+	0	2
half boundary	CSNK1G3	5	123557562	123532566	+	0	2
half boundary	ADGRL2	1	81907228	81890410	+	0	4
half boundary	TWSG1	18	9388139	9367486	+	0	4
complete nonboundary	SFTPA2	10	79556591	79556842	-	0	2
complete nonboundary	SLC39A8	4	102325002	102304320	+	0	2
complete nonboundary	MARF1	16	15615831	15623125	-	0	3
boundary	OCLN	5	69514110	69504177	+	0	2
boundary	SLC30A9	4	42039053	42022837	+	0	2
boundary	HENMT1	1	108657450	108659962	-	0	2
half boundary	MPRIP	17	17143671	17142628	+	0	2
half boundary	MAN1A2	1	117405647	117402187	+	0	3
boundary	ADAM17	2	9509978	9521316	-	0	2
boundary	MFSD11	17	76776538	76738278	+	0	3
boundary	KIF13A	6	17794246	17794702	-	0	2
boundary	RNF103-CHMP3	2	86507478	86510479	-	0	4
boundary	CLPB	11	72354307	72359008	-	0	2
boundary	ABLIM1	10	114571296	114601961	-	0	2
complete nonboundary	TET2	4	105159727	105159525	+	0	2
boundary	EPAS1	2	46382595	46381592	+	0	2
boundary	DDX21	10	68969119	68967015	+	0	2
boundary	SMAD4	18	51067185	51058122	+	0	3
boundary	PDS5A	4	39902346	39904191	-	0	2
boundary	RABGAP1L	1	174702254	174699522	+	0	3
boundary	NECTIN2	19	44865658	44865268	+	0	2
half boundary	ST3GAL1	8	133545773	133562678	-	0	2
boundary	JADE1	4	128857451	128831729	+	0	2
boundary	SPTAN1	9	128609282	128608127	+	0	3
complete nonboundary	SFTPA2	10	79556338	79556550	-	0	3
boundary	SRRM1	1	24663222	24662657	+	0	2
complete nonboundary	TBC1D4	13	75359772	75362611	-	0	2
boundary	CREBRF	5	173091399	173086498	+	0	2
boundary	DDX52	17	37618290	37621519	-	0	2
half boundary	USP34	2	61347871	61350695	-	0	2
half boundary	GABPB2	1	151118140	151088158	+	0	2
boundary	ESYT2	7	158739022	158748280	-	0	3
boundary	USP34	2	61325374	61333971	-	0	2
boundary	SRP54	14	35019072	35013343	+	0	2
complete nonboundary	SIRT5	6	13579450	13584225	-	0	4
half boundary	SYTL2	11	85695127	85714507	-	0	2
boundary	RIC8B	12	106825817	106814692	+	0	2
boundary	OBSCN	1	228304565	228303673	+	0	2
boundary	FBXO7	22	32485208	32479131	+	0	2
boundary	UBE2W	8	73810473	73830472	-	0	2
boundary	CSPP1	8	67149932	67118244	+	0	3
complete nonboundary	AASS	7	122133741	122113117	+	0	2
boundary	VEGFD	X	15347163	15358193	-	0	2
half boundary	HMGXB4	22	35293743	35292991	+	0	2
complete nonboundary	DYM	18	49329575	49333856	-	0	2
boundary	USP15	12	62325933	62314789	+	0	2
complete nonboundary	RMC1	18	23519172	23507982	+	0	2
boundary	ANAPC5	12	121335530	121346029	-	0	2
Intergenic	SFTPA2::intergenic	10	79556616	79594707	-	0	2
complete nonboundary	SFTPA2	10	79556103	79556579	-	0	2
complete nonboundary	ANO2	12	5922802	5921037	+	0	2
complete nonboundary	RNGTT	6	88853767	88844359	+	0	2
boundary	TXNIP	1	145995137	145995470	-	0	2
half boundary	NCOA1	2	24584559	24562704	+	0	2
boundary	ZNF248	10	37803831	37838110	-	0	3
boundary	SEPTIN2	2	241337789	241325991	+	0	2
boundary	ABHD18	4	128021238	127982938	+	0	2
complete nonboundary	SFTPA2	10	79556117	79556485	-	0	3
complete nonboundary	PREX1	20	48692789	48688655	+	0	2
boundary	KMT2E	7	105081796	105073617	+	0	4
half boundary	ADARB1	21	45204736	45175682	+	0	4
complete nonboundary	SLC38A4-AS1	12	46652551	46651788	+	0	2
boundary	CYP20A1	2	203266682	203251967	+	0	2
half boundary	NCOR2	12	124372023	124372612	-	0	2
boundary	RABGEF1	7	66805395	66795509	+	0	3
Lariat	PLEKHG2	19	39417520	39417000	+	0	2
boundary	ULK4	3	41912805	41918539	-	0	2
boundary	TM2D3	15	101645085	101646898	-	0	2
complete nonboundary	XPO4	13	20862713	20868698	-	0	2
complete nonboundary	PLXDC2	10	20284285	20245343	+	0	3
complete nonboundary	RNF24	20	3983084	3989855	-	0	2
complete nonboundary	FBLN1	22	45577104	45541224	+	0	2
half boundary	ZZEF1	17	4070810	4072756	-	0	2
complete nonboundary	SFTPA1	10	79615175	79614958	+	0	3
boundary	PIGK	1	77206638	77210488	-	0	3
boundary	TRPM7	15	50637421	50643553	-	0	2
Intergenic	intergenic	GL000220.1	157714	113744	+	0	2
boundary	SNX14	6	85557975	85572374	-	0	2
half boundary	ZMYND8	20	47262289	47287286	-	0	2
boundary	ST8SIA6	10	17323064	17331552	-	0	2
boundary	PLCB1	20	8765358	8765138	+	0	3
complete nonboundary	SFTPA2	10	79556041	79556286	-	0	2
boundary	GMPS	3	155916190	155914416	+	0	2
boundary	LMBRD1	6	69780492	69790471	-	0	2
complete nonboundary	AHNAK	11	62526890	62529284	-	0	2
complete nonboundary	SFTPA1	10	79614929	79614781	+	0	2
half boundary	OPHN1	X	68081700	68119332	-	0	3
boundary	MCCC2	5	71604466	71596277	+	0	2
boundary	ROBO2	3	77481218	77477412	+	0	2
half boundary	RBM33	7	155680908	155665143	+	0	2
boundary	DYNC2LI1	2	43794643	43776781	+	0	3
Intergenic	intergenic	KI270733.1	176515	131266	+	0	2
complete nonboundary	HIRA	22	19375633	19378069	-	0	2
boundary	CCDC50	3	191389597	191380153	+	0	2
boundary	TRRAP	7	98977074	98962299	+	0	2
boundary	LDAH	2	20774809	20801465	-	0	2
complete nonboundary	MAST2	1	45960621	45959381	+	0	2
boundary	POGZ	1	151424286	151424954	-	0	3
half boundary	UBAP2	9	33948375	33996335	-	0	2
complete nonboundary	FBXO42	1	16294785	16316574	-	0	2
Intergenic	intergenic	9	85830574	85829460	+	0	2
complete nonboundary	KIF13A	6	17779608	17800105	-	0	2
boundary	MBNL2	13	97366551	97357479	+	0	3
half boundary	ADH1B	4	99313820	99340710	-	0	4
boundary	NAIPP1	5	70478581	70475154	+	0	2
boundary	NOSTRIN	2	168834323	168828155	+	0	3
boundary	UBR4	1	19156765	19160280	-	0	2
boundary	SEC24B	4	109513855	109506326	+	0	2
boundary	RCAN1	21	34521497	34523709	-	0	2
complete nonboundary	CELF1	11	47468136	47468362	-	0	3
boundary	NCAPD2	12	6511250	6509714	+	0	2
complete nonboundary	SFTPA1	10	79615186	79614757	+	0	2
boundary	SCAF8	6	154792977	154773989	+	0	2
half boundary	MNAT1	14	60838646	60811984	+	0	2
boundary	NEK4	3	52760794	52768604	-	0	2
Intergenic	intergenic	5	70207556	70207744	-	0	2
boundary	PLPPR4	1	99301896	99296736	+	0	3
boundary	ATE1	10	121898838	121913891	-	0	3
boundary	STK24	13	98466374	98466560	-	0	2
boundary	IREB2	15	78466489	78465250	+	0	3
complete nonboundary	HSPB8	12	119194158	119193886	+	0	2
complete nonboundary	JUND	19	18281030	18281225	-	0	2
boundary	TVP23C-CDRT4	17	15540432	15547148	-	0	2
half boundary	PMP22	17	15239472	15260763	-	0	2
boundary	IGF1R	15	98899620	98891323	+	0	4
boundary	TGFBR1	9	99132736	99128851	+	0	2
boundary	PPP6R3	11	68564433	68548067	+	0	2
boundary	SCAF11	12	45945247	45964187	-	0	3
boundary	LRIG1	3	66407346	66417265	-	0	2
boundary	PRKDC	8	47953619	47957431	-	0	2
complete nonboundary	RN7SL2	14	49862575	49862795	-	0	2
boundary	USP25	21	15811208	15777901	+	0	2
boundary	ZNF160	19	53091412	53091720	-	0	2
boundary	CEP76	18	12678105	12678439	-	0	3
complete nonboundary	WWC3	X	10143756	10143466	+	0	2
complete nonboundary	VPS13D	1	12253820	12249216	+	0	3
Intergenic	intergenic	21	8215260	8214295	+	0	2
boundary	TXLNA	1	32188122	32184522	+	0	4
boundary	UACA	15	70687539	70699660	-	0	2
boundary	PDE5A	4	119519043	119525694	-	0	2
boundary	SCYL3	1	169866895	169878819	-	0	2
complete nonboundary	CIBAR1-DT	8	93340178	93346909	-	0	2
complete nonboundary	SFTPA2	10	79556119	79556459	-	0	3
boundary	PHACTR3	20	59755365	59743107	+	0	2
boundary	MLLT10	10	21713947	21673346	+	0	2
complete nonboundary	CDK11A	1	1716473	1716145	+	0	2
boundary	SMCHD1	18	2772370	2769691	+	0	2
boundary	SIPA1L2	1	232460886	232483966	-	0	3
complete nonboundary	SFTPA1	10	79614976	79614610	+	0	2
half boundary	TMEM165	4	55418159	55403230	+	0	2
complete nonboundary	ATAD2B	2	23885829	23884764	+	0	2
boundary	UBN2	7	139261741	139258487	+	0	2
complete nonboundary	FTH1	11	61967535	61967623	-	0	2
boundary	ANKAR	2	189720784	189719568	+	0	3
boundary	PKNOX2	11	125411864	125385549	+	0	2
boundary	PUS7	7	105472129	105502562	-	0	2
boundary	CARMIL1	6	25610179	25580921	+	0	2
complete nonboundary	SFTPA1	10	79614874	79614585	+	0	2
boundary	TCF4	18	55254494	55279654	-	0	3
boundary	MAST2	1	46010939	46010729	+	0	2
complete nonboundary	SFTPA2	10	79556092	79556553	-	0	2
boundary	WDTC1	1	27294626	27294018	+	0	2
boundary	UTRN	6	144554893	144554687	+	0	4
boundary	ABCA1	9	104802053	104806430	-	0	2
boundary	GPATCH1	19	33118040	33113765	+	0	2
boundary	WDR44	X	118407025	118394053	+	0	2
boundary	DHRSX	X	2243022	2243230	-	0	3
boundary	SSR1	6	7301308	7310028	-	0	2
complete nonboundary	SFTPA1	10	79614820	79614635	+	0	2
boundary	ADAMTS9	3	64594257	64596991	-	0	4
complete nonboundary	RN7SL1	14	49586868	49586657	+	0	2
boundary	BBS9	7	33177587	33146264	+	0	3
boundary	RAD23B	9	107318878	107300139	+	0	2
complete nonboundary	SFTPA2	10	79556055	79556308	-	0	2
half boundary	KATNAL1	13	30208577	30241087	-	0	2
boundary	HNRNPC	14	21212959	21234229	-	0	2
complete nonboundary	SFTPA2	10	79556219	79556561	-	0	3
complete nonboundary	DENND4A	15	65752378	65756472	-	0	2
complete nonboundary	MAP4K3	2	39325520	39326280	-	0	4
boundary	MTG1	10	133399617	133398432	+	0	3
complete nonboundary	RN7SL2	14	49862575	49862813	-	0	2
boundary	ABCB10	1	229525935	229542371	-	0	2
boundary	ZNF568	19	36937239	36936742	+	0	2
boundary	HERC1	15	63686358	63716473	-	0	2
boundary	ADD3	10	110126503	110122109	+	0	2
half boundary	TIMM23B	10	49973142	49952125	+	0	2
boundary	NTRK3	15	87929190	87940753	-	0	2
boundary	VWF	12	5981785	5983254	-	0	2
boundary	MYOCD	17	12723005	12705124	+	0	3
complete nonboundary	BNIP3L	8	26391241	26408375	-	0	2
complete nonboundary	SFTPC	8	22164458	22162634	+	0	2
boundary	IARS1	9	92268170	92285836	-	0	2
complete nonboundary	IBA57	1	228175285	228175135	+	0	2
boundary	ARFGEF2	20	48973282	48972323	+	0	2
complete nonboundary	FAM228B	2	24147082	24146743	+	0	2
boundary	FBLN7	2	112185339	112159675	+	0	2
boundary	DEPDC5	22	31873332	31870589	+	0	2
boundary	STT3A	11	125608286	125605625	+	0	2
half boundary	ALG9	11	111785788	111786520	-	0	2
boundary	MTMR3	22	30002990	29988476	+	0	2
Lariat	RNPEPL1	2	240574087	240573891	+	0	2
boundary	AP1G1	16	71765487	71771251	-	0	2
boundary	CGNL1	15	57461890	57437982	+	0	2
half boundary	TBPL1	6	133987168	133980081	+	0	3
complete nonboundary	UBC	12	124911789	124913613	-	0	2
half boundary	FKBP8	19	18539371	18539717	-	0	3
boundary	HERC2P2	15	22542207	22539094	+	0	2
complete nonboundary	SFTPB	2	85660860	85662112	-	0	2
boundary	HACE1	6	104833041	104852371	-	0	3
boundary	UHRF1BP1	6	34823346	34821650	+	0	4
boundary	AKAP13	15	85543955	85533583	+	0	2
complete nonboundary	NAV3	12	77968697	77966223	+	0	2
boundary	BAZ2B	2	159324809	159325917	-	0	2
half boundary	ST6GALNAC3	1	76313997	76309503	+	0	3
Intergenic	intergenic	21	8435360	8391222	+	0	2
complete nonboundary	TLK1	2	171015999	171016250	-	0	2
boundary	BRAT1	7	2544908	2547478	-	0	2
boundary	DGKG	3	186272253	186280743	-	0	2
Intergenic	intergenic::ST6GALNAC5	1	77068837	77062968	+	0	2
boundary	DYRK1A	21	37493161	37472681	+	0	2
complete nonboundary	ANP32E	1	150231922	150230566	+	0	2
Intergenic	intergenic	21	8441603	8397602	+	0	2
boundary	DTNA	18	34679584	34656232	+	0	3
boundary	SYNE2	14	63954913	63909095	+	0	2
half boundary	UBE2D3	4	102801456	102802641	-	0	2
half boundary	SLC9A1	1	27113788	27114284	-	0	3
boundary	PHF20	20	35863399	35842571	+	0	2
complete nonboundary	MYO1D	17	32775866	32780787	-	0	2
half boundary	TCAIM	3	44396832	44392852	+	0	2
boundary	VWF	12	6052542	6057072	-	0	2
complete nonboundary	CCT2	12	69589482	69592157	-	0	2
complete nonboundary	NIBAN2	9	127565262	127565521	-	0	2
boundary	DOCK6	19	11228938	11229389	-	0	3
boundary	MYO1B	2	191296227	191276887	+	0	3
boundary	EPS15	1	51461090	51465326	-	0	2
boundary	MLLT10	10	21726352	21713768	+	0	2
boundary	MTA2	11	62595262	62595491	-	0	2
boundary	POLR3H	22	41530684	41540793	-	0	2
boundary	NR3C2	4	148120156	148152612	-	0	3
complete nonboundary	SFTPA1	10	79614202	79613977	+	0	2
Intergenic	intergenic	GL000220.1	153352	109212	+	0	2
boundary	OPHN1	X	68096869	68119332	-	0	2
boundary	DENND5B	12	31447536	31452475	-	0	2
boundary	USP36	17	78827245	78838751	-	0	2
boundary	FNBP1	9	129927193	129929694	-	0	2
complete nonboundary	SFTPA1	10	79614941	79614555	+	0	2
boundary	SMG5	1	156265779	156266677	-	0	2
Intergenic	intergenic	KI270733.1	171418	126069	+	0	2
boundary	ELP6	3	47498284	47501850	-	0	2
complete nonboundary	PRKG1-AS1	10	52271349	52290290	-	0	2
boundary	RALGAPB	20	38532858	38524776	+	0	3
boundary	FBXO7	22	32487826	32478978	+	0	3
boundary	ANKRD27	19	32617588	32622619	-	0	2
boundary	AXIN2	17	65549519	65558736	-	0	3
boundary	ATP6V0A2	12	123748782	123737055	+	0	2
complete nonboundary	NBPF19	1	149521236	149497443	+	0	2
boundary	SAAL1	11	18083534	18089510	-	0	2
complete nonboundary	PLXNC1	12	94220011	94227231	-	0	2
boundary	NBPF10	1	146077465	146105093	-	0	2
boundary	DEPTOR	8	120009131	120006802	+	0	2
boundary	HDGF	1	156745007	156745373	-	0	2
boundary	DDHD2	8	38260147	38247712	+	0	2
complete nonboundary	MOCS1	6	39912894	39913431	-	0	2
boundary	ATP8B1	18	57652032	57652728	-	0	2
boundary	ZMYM2	13	20083774	20062843	+	0	2
boundary	PRKD1	14	29624151	29638904	-	0	3
complete nonboundary	SFTPA1	10	79615124	79614961	+	0	2
boundary	ATP2C1	3	130994098	130980581	+	0	2
boundary	PTPN11	12	112489172	112486471	+	0	3
boundary	EMSY	11	76523291	76513385	+	0	2
boundary	SPG7	16	89532635	89524004	+	0	2
complete nonboundary	USP28	11	113808300	113809257	-	0	2
boundary	FAM234B	12	13071396	13066639	+	0	2
boundary	FAM149A	4	186152043	186149170	+	0	4
boundary	DDX46	5	134764090	134763901	+	0	2
complete nonboundary	SFTPA2	10	79555997	79556587	-	0	3
complete nonboundary	ZNF124	1	247159813	247156999	+	0	2
boundary	KALRN	3	124446883	124446158	+	0	4
complete nonboundary	CLNS1A	11	77625818	77622499	+	0	2
boundary	UBR1	15	43056342	43060113	-	0	2
boundary	DMTF1	7	87174667	87163492	+	0	3
complete nonboundary	SFTPA1	10	79614940	79614657	+	0	2
complete nonboundary	EPB41L5	2	120127684	120146286	-	0	2
complete nonboundary	ORC5	7	104168525	104161071	+	0	2
boundary	ENPP2	8	119590504	119601462	-	0	2
complete nonboundary	SFTPA2	10	79556309	79556985	-	0	2
half boundary	DIPK2A	3	143989832	143985542	+	0	3
boundary	GABPB2	1	151107220	151088155	+	0	2
boundary	DIPK2B	X	45191750	45192015	-	0	2
boundary	ANKRD29	18	23612090	23617826	-	0	2
boundary	PHLDB1	11	118644173	118643798	+	0	2
boundary	EHD2	19	47736530	47725808	+	0	2
boundary	TTC17	11	43451263	43447999	+	0	2
complete nonboundary	SFTPA1	10	79615214	79614746	+	0	2
half boundary	ANKRD12	18	9239556	9195550	+	0	2
Lariat	ITGB6	2	160195633	160196215	-	0	2
half boundary	TRIM33	1	114463103	114485770	-	0	2
boundary	MIR100HG	11	122292283	122295005	-	0	3
complete nonboundary	SFTPA2	10	79556219	79556465	-	0	2
boundary	OPA1	3	193617835	193617175	+	0	2
boundary	LTBP1	2	33301645	33300451	+	0	2
complete nonboundary	SFTPA1	10	79615243	79614756	+	0	2
boundary	COL13A1	10	69930551	69902746	+	0	2
complete nonboundary	THUMPD3	3	9371534	9365013	+	0	3
boundary	VWA8	13	41777984	41819386	-	0	2
boundary	DMD	X	32287528	32310276	-	0	3
complete nonboundary	PTPN12	7	77571077	77592256	-	0	3
complete nonboundary	ANAPC10	4	145081749	145064570	+	0	2
boundary	CNTN6	3	1297992	1278413	+	0	2
boundary	DGKH	13	42168816	42165328	+	0	3
complete nonboundary	ABHD2	15	89113731	89116521	-	0	2
boundary	RTF1	15	41477514	41471170	+	0	3
half boundary	KIAA1217	10	24382350	24380866	+	0	2
boundary	VWF	12	6110372	6110967	-	0	2
complete nonboundary	NIPSNAP3A	9	104759168	104750952	+	0	2
boundary	PLCB4	20	9437150	9419804	+	0	2
complete nonboundary	MARCHF6	5	10415484	10417401	-	0	3
complete nonboundary	KDR	4	55118606	55121193	-	0	2
complete nonboundary	NCOA6	20	34768585	34762725	+	0	2
half boundary	MYO1F	19	8551750	8553437	-	0	2
boundary	MEIS2	15	37036813	37083885	-	0	2
complete nonboundary	SFTPA1	10	79614927	79614686	+	0	4
boundary	RBM17	10	6108742	6104930	+	0	2
half boundary	WDSUB1	2	159279762	159283095	-	0	3
complete nonboundary	RBM39	20	35725155	35724569	+	0	3
complete nonboundary	JUNB	19	12791819	12791586	+	0	2
complete nonboundary	PKD2	4	88043460	88019460	+	0	2
boundary	RABGAP1	9	123015637	123010354	+	0	2
complete nonboundary	RNF216P1	7	4996795	4983667	+	0	2
boundary	RCOR1	14	102711011	102707348	+	0	2
boundary	NBPF10	1	146077465	146109801	-	0	2
half boundary	YME1L1	10	27111986	27116346	-	0	3
boundary	SACM1L	3	45735371	45723472	+	0	2
complete nonboundary	IDH2	15	90088361	90091647	-	0	2
boundary	MRPS10	6	42210485	42211915	-	0	2
boundary	LRRFIP1	2	237760203	237748361	+	0	4
boundary	PHLDB2	3	111932396	111919070	+	0	2
complete nonboundary	PRKRIP1	7	102399546	102404682	-	0	2
boundary	GPBP1L1	1	45642426	45655319	-	0	4
boundary	CPSF3	2	9448348	9443512	+	0	2
boundary	ARHGEF12	11	120477524	120475337	+	0	4
boundary	HEXB	5	74715689	74705217	+	0	2
boundary	PACRGL	4	20704813	20704464	+	0	2
boundary	SENP6	6	75623958	75622748	+	0	2
half boundary	UBASH3B	11	122809905	122806407	+	0	2
boundary	PLBD1	12	14540762	14553411	-	0	2
complete nonboundary	MARCKS	6	113860819	113860608	+	0	2
half boundary	CREB3L2	7	137912091	137916012	-	0	2
boundary	PAK1IP1	6	10704840	10704502	+	0	2
boundary	MINDY4	7	30840848	30836657	+	0	3
boundary	PLEKHA2	8	38957384	38946121	+	0	3
boundary	MAPKAPK5	12	111871178	111865247	+	0	2
complete nonboundary	VWF	12	6011613	6013642	-	0	2
boundary	EEF2	19	3982806	3983291	-	0	2
half boundary	CDH13	16	83032216	83023010	+	0	2
boundary	FBLN1	22	45547202	45543398	+	0	3
boundary	UHMK1	1	162501102	162499952	+	0	2
boundary	CDK5RAP2	9	120439397	120448125	-	0	2
boundary	ULK2	17	19795620	19804829	-	0	2
complete nonboundary	HEATR5A	14	31374966	31371807	+	0	2
Intergenic	intergenic::GUSBP14	5	70197253	70225794	-	0	4
boundary	SBF2	11	9829355	9853712	-	0	3
half boundary	ZBED6	1	203817122	203816923	+	0	3
complete nonboundary	SASH1	6	148474218	148471412	+	0	4
boundary	SGMS1	10	50327204	50344345	-	0	2
boundary	SLCO3A1	15	92128488	92094879	+	0	2
boundary	RIMS1	6	72313669	72291930	+	0	2
boundary	FYN	6	111694373	111708019	-	0	2
complete nonboundary	PSD3	8	18804899	18799295	+	0	2
half boundary	TRPC4AP	20	35016009	35021358	-	0	2
complete nonboundary	HEATR5B	2	37058453	37062053	-	0	2
complete nonboundary	NAV3	12	78007440	78006413	+	0	3
complete nonboundary	RNVU1-29	1	146376961	146376848	+	0	2
boundary	WDR74	11	62839113	62839867	-	0	3
boundary	IL16	15	81225709	81225296	+	0	3
boundary	CRLF3	17	30793449	30804108	-	0	2
complete nonboundary	NFATC3	16	68121987	68123122	-	0	4
boundary	NSUN6	10	18585948	18616293	-	0	2
boundary	CMPK1	1	47375294	47374909	+	0	2
boundary	MGRN1	16	4652824	4650364	+	0	2
Intergenic	intergenic	21	8259825	8214366	+	0	2
Intergenic	intergenic	X	3822372	3860700	-	0	2
boundary	ALG6	1	63419440	63411925	+	0	2
boundary	PSME4	2	53936086	53937540	-	0	2
boundary	PLXNA2	1	208028159	208028828	-	0	2
boundary	AZIN1	8	102833055	102838916	-	0	2
boundary	LIN54	4	82930943	82946475	-	0	2
boundary	DDX50	10	68919978	68913158	+	0	2
half boundary	WDR26	1	224411426	224422044	-	0	2
half boundary	USP25	21	15766141	15740415	+	0	2
boundary	DENND2A	7	140544617	140559817	-	0	2
boundary	TRAPPC9	8	139885878	139910300	-	0	3
boundary	TSSC2	11	3404961	3403590	+	0	2
complete nonboundary	SFTPA2	10	79555969	79556585	-	0	2
boundary	COPS3	17	17254858	17260474	-	0	2
boundary	ABCC4	13	95170532	95188543	-	0	2
boundary	C2CD6	2	201565728	201575326	-	0	2
boundary	MIGA1	1	77861321	77858936	+	0	2
complete nonboundary	LINC01936	2	30349937	30350147	-	0	3
complete nonboundary	TMEM245	9	109027970	109028201	-	0	2
boundary	SYTL3	6	158760743	158725500	+	0	3
boundary	SEC14L1	17	77196311	77194676	+	0	3
complete nonboundary	SFTPA1	10	79615128	79614851	+	0	2
boundary	PRRC2B	9	131455165	131432615	+	0	2
boundary	CBWD5	9	65693473	65682765	+	0	2
boundary	TRIM37	17	59088290	59104394	-	0	3
complete nonboundary	SFTPA2	10	79556256	79556463	-	0	2
boundary	SRGAP2	1	206450466	206446075	+	0	2
complete nonboundary	RNPEP	1	202003457	202001371	+	0	3
boundary	INPP5A	10	132710452	132690387	+	0	4
Intergenic	intergenic	21	8259551	8215149	+	0	2
boundary	CDHR3	7	106004685	105994748	+	0	2
complete nonboundary	LTBP1	2	33365498	33347361	+	0	2
boundary	TRIM5	11	5678203	5678434	-	0	2
boundary	UBR7	14	93220410	93218525	+	0	2
boundary	KMT2E	7	105091313	105090007	+	0	2
boundary	C2orf42	2	70169555	70181996	-	0	2
half boundary	TASP1	20	13551885	13587369	-	0	3
Intergenic	intergenic	21	8392986	8392797	+	0	2
boundary	TTLL3	3	9817757	9816071	+	0	2
Intergenic	intergenic	KI270733.1	131165	130687	+	0	2
complete nonboundary	GRB10	7	50732276	50756061	-	0	3
complete nonboundary	PABPC5	X	91436773	91436584	+	0	2
boundary	SPTLC2	14	77570384	77576916	-	0	4
half boundary	ZNF45	19	43925324	43929997	-	0	3
boundary	NOC2L	1	955922	957273	-	0	2
boundary	TMTC1	12	29556856	29604299	-	0	2
boundary	NOS1	12	117285240	117286266	-	0	2
boundary	TBC1D31	8	123097438	123077107	+	0	2
boundary	UBR3	2	170040983	170029343	+	0	2
Intergenic	intergenic	7	75392240	75391975	+	0	2
complete nonboundary	SFTPA2	10	79556167	79556555	-	0	2
half boundary	RPRD1B	20	38070509	38066078	+	0	3
complete nonboundary	DCAF6	1	168068460	168038367	+	0	2
complete nonboundary	PTBP3	9	112297916	112268048	+	0	2
complete nonboundary	PHC3	3	170126010	170122593	+	0	2
boundary	NADK2	5	36211843	36227565	-	0	2
boundary	UTRN	6	144821018	144789193	+	0	2
Intergenic	intergenic	21	8258516	8258295	+	0	2
boundary	UPK3BL2	7	102539605	102541662	-	0	4
half boundary	SLC39A8	4	102304314	102307603	-	0	3
boundary	FGD4	12	32582465	32581957	+	0	2
complete nonboundary	SFTPA2	10	79556062	79556469	-	0	3
complete nonboundary	LDB2	4	16595875	16585921	+	0	2
half boundary	UBXN4	2	135776348	135775454	+	0	2
complete nonboundary	OGFOD3	17	82403939	82406485	-	0	2
complete nonboundary	CEMIP2	9	71740059	71740229	-	0	2
complete nonboundary	CSNK1A1	5	149529719	149525044	+	0	2
complete nonboundary	HERC2	15	28263168	28260775	+	0	2
boundary	CHST15	10	124012331	124046723	-	0	2
Intergenic	intergenic	GL000220.1	114306	114056	+	0	2
Intergenic	intergenic	7	128580093	128574718	+	0	2
complete nonboundary	LINC02932	7	91493394	91496601	-	0	2
boundary	FAM102B	1	108629655	108624642	+	0	2
boundary	IGFBP5	2	216678111	216679079	-	0	4
half boundary	EDNRA	4	147542683	147535876	+	0	2
half boundary	HPCAL1	2	10396919	10373604	+	0	2
boundary	PER1	17	8148786	8149258	-	0	2
half boundary	FBLN1	22	45550613	45541226	+	0	2
half boundary	RBM28	7	128310779	128315020	-	0	3
complete nonboundary	SFTPA1	10	79615190	79614732	+	0	3
boundary	CAPN7	3	15233969	15230437	+	0	3
complete nonboundary	LDLR	19	11110210	11109956	+	0	3
half boundary	EIF4B	12	53034033	53022500	+	0	2
half boundary	DLEU2	13	50068096	50081979	-	0	2
half boundary	FAM120A	9	93516267	93471138	+	0	2
complete nonboundary	TMCC2	1	205269887	205268952	+	0	2
complete nonboundary	PAFAH1B2	11	117163889	117161141	+	0	2
boundary	ABRAXAS2	10	124831463	124826594	+	0	2
boundary	CASP7	10	113726430	113721027	+	0	4
boundary	ACACB	12	109227488	109222505	+	0	4
boundary	ABI2	2	203417080	203402574	+	0	2
complete nonboundary	SFTPA2	10	79556029	79556513	-	0	2
half boundary	BCKDHB	6	80343810	80342855	+	0	2
half boundary	SDHAF2	11	61438080	61437624	+	0	2
boundary	POLI	18	54287412	54280667	+	0	2
complete nonboundary	SFTPC	8	22164031	22163446	+	0	3
complete nonboundary	PHC3	3	170122738	170113353	+	0	2
boundary	PRKCZ	1	2175312	2169516	+	0	2
complete nonboundary	AHNAK	11	62528708	62528839	-	0	2
boundary	TMEM220	17	10725007	10726261	-	0	2
boundary	BMPR2	2	202552887	202520085	+	0	2
boundary	ARHGAP15	2	143437043	143435601	+	0	4
complete nonboundary	SEC63	6	107921908	107920927	+	0	3
boundary	ZBTB8OS	1	32631824	32634070	-	0	2
complete nonboundary	TBX19	1	168308873	168297719	+	0	2
complete nonboundary	SFTPA2	10	79556350	79556588	-	0	2
half boundary	VPS35L	16	19652092	19642397	+	0	2
half boundary	SBF2	11	10028453	10042983	-	0	4
boundary	NEK4	3	52737584	52752335	-	0	2
Intergenic	intergenic	21	8442582	8442389	+	0	2
boundary	PTPRM	18	7955413	7955119	+	0	3
complete nonboundary	PPIB	15	64155911	64156898	-	0	2
boundary	GCN1	12	120151142	120151389	-	0	3
boundary	TBC1D2B	15	78024156	78030171	-	0	2
complete nonboundary	ICAM1	19	10282633	10282494	+	0	2
boundary	NBAS	2	15308214	15330764	-	0	2
boundary	KTN1	14	55619310	55612016	+	0	3
complete nonboundary	WNK1	12	871344	861008	+	0	2
boundary	MCM3	6	52267864	52269226	-	0	3
half boundary	TIMM23B-AGAP6	10	49981279	49980827	+	0	2
boundary	AFMID	17	78192783	78190967	+	0	3
boundary	MNAT1	14	60818846	60808323	+	0	2
boundary	SYNE1	6	152236105	152244655	-	0	3
boundary	LINC00174	7	66450070	66485153	-	0	3
complete nonboundary	STXBP6	14	24974667	25010643	-	0	2
boundary	FAT1	4	186663296	186663611	-	0	2
Intergenic	intergenic	GL000220.1	153377	153187	+	0	2
complete nonboundary	ZC3H18	16	88611531	88611262	+	0	2
boundary	ADGRE5	19	14401758	14401383	+	0	2
complete nonboundary	NBPF19	1	149490442	149508767	-	0	4
boundary	BCO2	11	112202188	112193471	+	0	2
half boundary	SOX5	12	24213341	24215796	-	0	2
complete nonboundary	SFTPA1	10	79614963	79614657	+	0	2
complete nonboundary	CADPS2	7	122393582	122379367	+	0	2
boundary	PLXDC2	10	20047016	20001775	+	0	2
boundary	RNF111	15	58887539	58886973	+	0	3
boundary	VPS13B	8	99170162	99156547	+	0	2
boundary	TACC1	8	38836285	38825305	+	0	2
complete nonboundary	HIF3A	19	46309354	46308215	+	0	2
boundary	ABCA6	17	69128618	69134742	-	0	2
boundary	DYNC2I1	7	158930513	158923568	+	0	2
half boundary	MESD	15	80959149	80970657	-	0	2
complete nonboundary	SFTPA1	10	79614984	79614735	+	0	4
boundary	TOM1L1	17	54939020	54913747	+	0	2
boundary	SMAD5	5	136163390	136153590	+	0	2
boundary	CDC14A	1	100462879	100424219	+	0	3
boundary	LARP1	5	154800040	154790322	+	0	2
boundary	COL6A6	3	130634623	130586503	+	0	4
boundary	EIF3L	22	37878172	37870176	+	0	2
complete nonboundary	MT2A	16	56608987	56608679	+	0	2
boundary	GLS2	12	56479051	56480387	-	0	2
boundary	CDKAL1	6	21201272	21198018	+	0	2
half boundary	EMC7	15	34088054	34090457	-	0	2
half boundary	MORC3	21	36344707	36337743	+	0	2
boundary	ZCCHC2	18	62556297	62544801	+	0	2
complete nonboundary	LTBP4	19	40627307	40627177	+	0	2
complete nonboundary	AMOT	X	112815876	112804945	+	0	2
half boundary	FER	5	108898130	108883393	+	0	2
boundary	PHF20	20	35899648	35899369	+	0	3
complete nonboundary	NPRL3	16	100509	98144	+	0	2
boundary	DZIP1	13	95611444	95612177	-	0	2
boundary	RSBN1L	7	77773313	77768659	+	0	2
boundary	LUZP1	1	23109020	23109649	-	0	2
boundary	NRDC	1	51803813	51809401	-	0	2
boundary	MKLN1	7	131429143	131387117	+	0	2
half boundary	PLXDC2	10	20284286	20279702	+	0	3
complete nonboundary	RABEP1	17	5373452	5361205	+	0	2
boundary	TCTN2	12	123688175	123673615	+	0	3
complete nonboundary	RSF1	11	77740733	77764692	-	0	2
complete nonboundary	SFTPA1	10	79614913	79614729	+	0	2
boundary	ZC3H4	19	47084344	47085414	-	0	2
boundary	ADGRB3	6	69339502	69324869	+	0	2
boundary	LINC00869	1	149669308	149660851	+	0	3
complete nonboundary	NDUFV1	11	67611204	67608548	+	0	2
complete nonboundary	DBR1	3	138167083	138170195	-	0	2
boundary	KCNN2	5	114404854	114404435	+	0	3
boundary	TRIO	5	14316741	14290713	+	0	3
complete nonboundary	SON	21	33551288	33549969	+	0	2
complete nonboundary	INTS8	8	94832170	94827258	+	0	4
boundary	WIPF1	2	174581309	174585611	-	0	2
boundary	TRIQK	8	92916928	92921660	-	0	3
complete nonboundary	SF3B1	2	197408002	197410012	-	0	2
boundary	LRP5	11	68416524	68403479	+	0	3
boundary	STX2	12	130801152	130801488	-	0	3
half boundary	APBB1IP	10	26511908	26503198	+	0	2
boundary	SLAIN2	4	48383784	48377895	+	0	3
boundary	TASOR2	10	5717748	5709527	+	0	2
complete nonboundary	SFTPA1	10	79614921	79614728	+	0	4
boundary	SNX14	6	85530191	85533800	-	0	2
complete nonboundary	SFTPA1	10	79614948	79614730	+	0	2
complete nonboundary	AKAP10	17	19920038	19963025	-	0	2
half boundary	RHBDD1	2	226924162	226906791	+	0	2
boundary	DRG1	22	31423407	31420252	+	0	2
complete nonboundary	AHNAK	11	62517893	62518106	-	0	2
Intergenic	intergenic	KI270733.1	176997	175763	+	0	3
boundary	CSDE1	1	114732602	114734116	-	0	2
boundary	KDM3B	5	138400011	138381514	+	0	2
complete nonboundary	SFTPA1	10	79614984	79614761	+	0	2
complete nonboundary	SFTPA2	10	79556038	79556547	-	0	2
boundary	HEG1	3	125019261	125019597	-	0	3
boundary	SMYD3	1	246327202	246335475	-	0	2
boundary	KLHDC1	14	49725769	49723873	+	0	2
boundary	PPM1A	14	60283535	60282681	+	0	4
boundary	WDR59	16	74923925	74956610	-	0	2
boundary	ELAVL1	19	7973724	7991831	-	0	2
boundary	TBC1D1	4	38021717	38014507	+	0	2
complete nonboundary	PMS2	7	5986761	5987623	-	0	2
boundary	TBCD	17	82768564	82766264	+	0	2
boundary	NBPF19	1	149542025	149499954	+	0	2
boundary	FBXL4	6	98899265	98927820	-	0	2
boundary	PARD3B	2	205440670	205401010	+	0	2
complete nonboundary	HBA1	16	177396	176689	+	0	2
boundary	SRSF11	1	70239518	70228419	+	0	2
half boundary	NDE1	16	15678504	15677797	+	0	2
half boundary	ASXL1	20	32391164	32366380	+	0	2
boundary	ATF6	1	161821159	161819630	+	0	2
complete nonboundary	MKLN1	7	131429031	131445902	-	0	4
half boundary	TNRC6A	16	24758599	24750725	+	0	4
complete nonboundary	HECTD1	14	31116236	31119867	-	0	2
boundary	QKI	6	163478896	163455277	+	0	2
half boundary	KIDINS220	2	8770708	8776891	-	0	3
boundary	BRAP	12	111665638	111679340	-	0	3
boundary	PLCB1	20	8658702	8628291	+	0	2
complete nonboundary	METAP1	4	99045305	99041037	+	0	2
complete nonboundary	HIPK2	7	139596722	139614418	-	0	2
complete nonboundary	SFTPA2	10	79556180	79556480	-	0	2
complete nonboundary	DYNC1LI2	16	66723319	66723443	-	0	2
boundary	DUS2	16	68054617	68053563	+	0	2
half boundary	BIRC6	2	32493665	32491479	+	0	3
complete nonboundary	WDR26	1	224386342	224388075	-	0	2
half boundary	CCT3	1	156317152	156317547	-	0	2
boundary	C7	5	40964873	40945197	+	0	2
boundary	MNT	17	2394042	2395454	-	0	3
complete nonboundary	STOM	9	121339227	121339613	-	0	2
Intergenic	intergenic	KI270733.1	131900	130704	+	0	3
Intergenic	intergenic	8	134808503	134813169	-	0	4
boundary	TP53BP1	15	43432192	43432676	-	0	2
complete nonboundary	SFTPA1	10	79614985	79614762	+	0	3
boundary	SLC9A8	20	49864841	49855434	+	0	3
complete nonboundary	DYNC1H1	14	102034105	102033303	+	0	2
boundary	PRKCB	16	24191230	24180789	+	0	2
boundary	EPG5	18	45915510	45917819	-	0	2
complete nonboundary	CD74	5	150401678	150401813	-	0	2
complete nonboundary	IPO11	5	62449926	62451933	-	0	2
boundary	YY1	14	100262467	100262304	+	0	2
boundary	MAPK4	18	50664502	50663086	+	0	2
complete nonboundary	ZFP36L1	14	68790016	68790174	-	0	2
boundary	ZFHX3	16	72950468	72950965	-	0	2
boundary	DMXL1	5	119121137	119110148	+	0	2
complete nonboundary	MEF2D	1	156482439	156483433	-	0	3
boundary	FRAS1	4	78308208	78265023	+	0	2
half boundary	ZNF644	1	90916639	90918154	-	0	4
complete nonboundary	BRAF	7	140808992	140776908	+	0	3
boundary	RNF214	11	117246946	117238598	+	0	3
complete nonboundary	TTC27	2	32633872	32640407	-	0	2
boundary	MFSD11	17	76776539	76769743	+	0	2
boundary	SLIT2	4	20529099	20491760	+	0	4
Intergenic	KLRB1::intergenic	12	9606457	9564160	+	0	2
boundary	TECPR2	14	102414791	102376647	+	0	2
boundary	ASAP1	8	130358014	130401968	-	0	3
Intergenic	intergenic	9	98018491	98018290	+	0	2
complete nonboundary	TPT1	13	45337227	45340148	-	0	2
boundary	MARK4	19	45287664	45277922	+	0	2
boundary	RYR2	1	237511791	237503288	+	0	2
complete nonboundary	SFTPA1	10	79615134	79614927	+	0	4
half boundary	RRP36	6	43029188	43026034	+	0	2
boundary	KIAA0100	17	28628263	28628558	-	0	2
complete nonboundary	MYCBP2	13	77224453	77243954	-	0	3
boundary	PHLDB1	11	118614680	118613813	+	0	3
boundary	ACACB	12	109212934	109209162	+	0	2
boundary	UGCG	9	111931355	111922846	+	0	2
half boundary	ECPAS	9	111440373	111451557	-	0	2
complete nonboundary	SFTPA2	10	79556378	79556580	-	0	2
boundary	NCOR1	17	16158758	16165160	-	0	2
complete nonboundary	RAB11FIP2	10	118038975	118040569	-	0	2
boundary	GUSBP14	5	70219916	70222014	-	0	2
half boundary	ADGRD1	12	131014342	130981885	+	0	2
boundary	KLC4	6	43056444	43055543	+	0	3
boundary	PPP1R26-AS1	9	135468086	135468708	-	0	3
boundary	SLC46A3	13	28703942	28710843	-	0	3
boundary	LIFR	5	38510464	38530667	-	0	3
complete nonboundary	ANKRD28	3	15712142	15724527	-	0	2
boundary	EXT2	11	44109280	44107679	+	0	2
boundary	RPN1	3	128625531	128626830	-	0	2
complete nonboundary	RNF169	11	74789624	74817713	-	0	2
half boundary	FBXL7	5	15634461	15615979	+	0	4
complete nonboundary	SFTPA2	10	79556120	79556553	-	0	2
boundary	MRPL47	3	179601727	179602795	-	0	2
half boundary	EHD2	19	47737014	47736366	+	0	3
boundary	LNX1	4	53573620	53574086	-	0	2
boundary	FAM126A	7	22960253	22976303	-	0	2
complete nonboundary	AKAP13	15	85655785	85645815	+	0	2
half boundary	DGKD	2	233408186	233388257	+	0	2
boundary	TBC1D2B	15	78016544	78017956	-	0	2
complete nonboundary	SFTPA1	10	79614155	79613925	+	0	2
half boundary	YIPF4	2	32301497	32292178	+	0	2
boundary	SDHA	5	233643	228182	+	0	3
complete nonboundary	AHNAK2	14	104945575	104950030	-	0	2
boundary	PHF8	X	53984913	53987944	-	0	3
complete nonboundary	MAGI1	3	65782303	65793773	-	0	3
boundary	IQGAP2	5	76590584	76588903	+	0	2
boundary	HMBOX1	8	29049044	29045356	+	0	4
boundary	RAVER2	1	64781570	64777621	+	0	3
complete nonboundary	SFTPA2	10	79556217	79556572	-	0	2
boundary	COQ7	16	19075857	19073917	+	0	4
boundary	IFT80	3	160381502	160384646	-	0	2
half boundary	SPATA6	1	48326060	48359768	-	0	2
Intergenic	intergenic	GL000220.1	158765	113830	+	0	2
boundary	GSR	8	30680902	30684198	-	0	2
complete nonboundary	SFTPA1	10	79614938	79614732	+	0	3
complete nonboundary	SFTPA2	10	79556089	79556585	-	0	2
boundary	IL15RA	10	5956378	5960567	-	0	4
boundary	STRN3	14	30935160	30936622	-	0	2
boundary	ANKRD11	16	89418283	89431326	-	0	2
half boundary	R3HDM2	12	57395748	57398198	-	0	3
boundary	TMOD3	15	51889145	51887588	+	0	3
complete nonboundary	SFTPA2	10	79556354	79556580	-	0	3
boundary	ANKRD44	2	196998336	197000502	-	0	2
boundary	CACHD1	1	64679754	64676892	+	0	2
boundary	DNAAF4	15	55439472	55450368	-	0	2
boundary	MYO15B	17	75610958	75610164	+	0	2
boundary	VPS13B	8	99481800	99442398	+	0	2
half boundary	EZH1	17	42717977	42719209	-	0	2
half boundary	ARHGAP10	4	147881934	147847152	+	0	2
boundary	ATP9B	18	79214036	79206934	+	0	2
boundary	DAGLB	7	6432836	6435020	-	0	2
boundary	PCCA	13	100340257	100307189	+	0	3
boundary	ACAD8	11	134257258	134256548	+	0	3
boundary	LAMA5	20	62313087	62313460	-	0	2
boundary	HECW2	2	196220038	196220941	-	0	4
boundary	GAS2L3	12	100601752	100591734	+	0	2
boundary	AGFG2	7	100550510	100548820	+	0	2
half boundary	NCKAP5	2	132943646	132963868	-	0	2
complete nonboundary	SFTPA2	10	79556095	79556469	-	0	3
complete nonboundary	AKAP13	15	85705791	85705647	+	0	3
complete nonboundary	ANKAR	2	189744784	189741337	+	0	2
boundary	SUCLG2-DT	3	67768433	67746770	+	0	4
boundary	UBN2	7	139274072	139272319	+	0	4
complete nonboundary	MTOR	1	11199262	11199708	-	0	2
boundary	MAGI2	7	78125693	78127416	-	0	2
complete nonboundary	RN7SL1	14	49586844	49586657	+	0	2
complete nonboundary	A2M	12	9093460	9101670	-	0	2
boundary	ABCG2	4	88107181	88121790	-	0	2
boundary	GRB2	17	75321656	75326018	-	0	2
complete nonboundary	SFTPA1	10	79614959	79614764	+	0	3
Lariat	BGN	X	153506786	153506639	+	0	2
complete nonboundary	ZNF551	19	57697281	57696826	+	0	2
complete nonboundary	AGTPBP1	9	85633376	85618984	+	0	2
boundary	NDRG3	20	36684411	36688783	-	0	3
complete nonboundary	SFTPA1	10	79615123	79614940	+	0	2
complete nonboundary	WNK1	12	756803	756186	+	0	2
boundary	PTK2	8	140879471	140890770	-	0	2
half boundary	MIGA1	1	77875109	77873001	+	0	3
boundary	MYCBP2	13	77177747	77180318	-	0	2
boundary	RBBP7	X	16857593	16863100	-	0	3
complete nonboundary	ATXN3	14	92059940	92059802	+	0	2
boundary	WDR48	3	39091701	39088127	+	0	4
boundary	COG7	16	23413447	23418827	-	0	2
complete nonboundary	AHNAK	11	62520908	62521088	-	0	2
half boundary	FBLN1	22	45577107	45562910	+	0	3
complete nonboundary	LHFPL3	7	104668713	104667759	+	0	2
boundary	LPCAT3	12	6981001	6983537	-	0	3
complete nonboundary	UBC	12	124912017	124913613	-	0	3
boundary	SENP2	3	185613408	185600764	+	0	2
boundary	PLXNC1	12	94181578	94169150	+	0	2
boundary	MIPEP	13	23836236	23841485	-	0	2
complete nonboundary	EHF	11	34661426	34660643	+	0	2
complete nonboundary	UBE3A	15	25393746	25411972	-	0	2
boundary	RFX3	9	3330258	3330517	-	0	2
boundary	ZBED3-AS1	5	77118519	77098652	+	0	2
boundary	PRR5L	11	36437471	36400991	+	0	2
complete nonboundary	SFTPA2	10	79555930	79556349	-	0	2
boundary	DDHD1	14	53091784	53103856	-	0	2
half boundary	FAT3	11	92524946	92493831	+	0	2
half boundary	MAST4	5	66761750	66759706	+	0	2
half boundary	RPS24	10	78040662	78037193	+	0	2
half boundary	ARMCX4	X	101532011	101509357	+	0	2
complete nonboundary	SFTPA2	10	79556220	79556463	-	0	2
boundary	BBX	3	107755676	107710449	+	0	2
boundary	VMP1	17	59773885	59738836	+	0	2
complete nonboundary	INO80	15	40985340	40987977	-	0	3
complete nonboundary	SETD2	3	47037668	47042703	-	0	2
boundary	PIK3C3	18	42067510	42043729	+	0	2
boundary	SPTBN1	2	54659265	54657848	+	0	3
boundary	CACNA1D	3	53723996	53702637	+	0	2
Intergenic	intergenic::GUSBP16	5	70795916	70789207	+	0	3
boundary	CAB39L	13	49359713	49382941	-	0	2
boundary	ATAD2	8	123333877	123337821	-	0	3
boundary	SPTBN1	2	54526564	54526369	+	0	4
boundary	KMT2C	7	152309965	152311946	-	0	2
boundary	MINDY4	7	30791572	30781974	+	0	2
complete nonboundary	TASOR2	10	5714209	5699501	+	0	2
half boundary	ELF2	4	139058667	139059606	-	0	3
Intergenic	intergenic	21	8259070	8214581	+	0	2
complete nonboundary	CADM1	11	115176035	115176147	-	0	2
half boundary	PAN3	13	28220376	28191248	+	0	2
complete nonboundary	PKN2	1	88740985	88771877	-	0	2
half boundary	IPO7	11	9425264	9420412	+	0	2
Intergenic	intergenic	21	8214087	8214296	-	0	2
boundary	GUSBP9	5	71202251	71208129	-	0	2
boundary	PGLS	19	17517848	17517285	+	0	2
complete nonboundary	SELENOP	5	42800860	42801047	-	0	2
complete nonboundary	SFTPA1	10	79614947	79614722	+	0	4
boundary	GPAT4	8	41599305	41598292	+	0	2
complete nonboundary	GAB1	4	143433712	143415472	+	0	4
boundary	AQR	15	34918256	34938812	-	0	2
boundary	SACM1L	3	45719599	45703435	+	0	2
complete nonboundary	REPS2	X	17029620	17006217	+	0	2
complete nonboundary	MALAT1	11	65500584	65500457	+	0	2
complete nonboundary	LYST	1	235801096	235793501	+	0	3
boundary	USP28	11	113815171	113817835	-	0	3
boundary	UHRF2	9	6486925	6475390	+	0	4
complete nonboundary	SETX	9	132296889	132300806	-	0	4
complete nonboundary	MACF1	1	39370024	39372591	-	0	2
Intergenic	TMLHE-AS1	X	155509900	155486581	+	0	2
Intergenic	intergenic	21	8442109	8397409	+	0	2
boundary	BIVM	13	102834552	102807145	+	0	3
boundary	VPS53	17	599945	601897	-	0	2
half boundary	A2M	12	9076778	9076936	-	0	3
boundary	VCL	10	74095853	74094268	+	0	3
boundary	CREBBP	16	3773750	3778817	-	0	2
half boundary	CDC42	1	22091497	22078424	+	0	2
complete nonboundary	SPATS2L	2	200439120	200440783	-	0	4
half boundary	PLA2R1	2	159932175	159945082	-	0	2
complete nonboundary	TUBA1B	12	49127889	49128488	-	0	2
half boundary	SMARCC1	3	47658557	47661455	-	0	3
boundary	XPO5	6	43562245	43567353	-	0	2
half boundary	VKORC1	16	31091088	31091343	-	0	2
boundary	KAT14	20	18184790	18181707	+	0	2
half boundary	RSRC1	3	158544275	158543334	+	0	2
complete nonboundary	ULK4	3	41931846	41938200	-	0	2
boundary	DGLUCY	14	91204824	91196373	+	0	3
complete nonboundary	SFTPA1	10	79614686	79614927	-	0	2
boundary	ACER3	11	77011374	76985641	+	0	2
complete nonboundary	YWHAZ	8	100951517	100951978	-	0	2
half boundary	UACA	15	70656963	70664814	-	0	2
half boundary	C1orf50	1	42775719	42773560	+	0	2
boundary	FLACC1	2	201307517	201309249	-	0	4
boundary	VPS8	3	184839751	184824543	+	0	2
boundary	PDK1	2	172562800	172558707	+	0	2
complete nonboundary	USP48	1	21703618	21701497	+	0	4
complete nonboundary	B3GALNT2	1	235454159	235455688	-	0	2
Lariat	SFTPB	2	85665400	85665605	-	0	2
boundary	LUC7L	16	206002	208187	-	0	2
boundary	ZNF594-DT	17	5215291	5214047	+	0	3
complete nonboundary	CPQ	8	96902093	96879794	+	0	2
boundary	PRXL2A	10	80427493	80425862	+	0	4
complete nonboundary	NCKAP5	2	132728819	132732055	-	0	2
Intergenic	intergenic::SGSM2	17	2381160	2377854	+	0	3
complete nonboundary	SCAI	9	124999988	124994664	+	0	2
boundary	RYR2	1	237680574	237674092	+	0	2
complete nonboundary	USP28	11	113854335	113852500	+	0	2
boundary	ZZEF1	17	4042428	4051043	-	0	2
half boundary	YY1AP1	1	155672557	155679510	-	0	3
boundary	IFTAP	11	36636116	36633282	+	0	2
complete nonboundary	FN1	2	215361322	215361512	-	0	2
half boundary	CMPK1	1	47376871	47368467	+	0	2
complete nonboundary	MMP28	17	35778890	35781458	-	0	2
boundary	SNX4	3	125497832	125497982	-	0	2
complete nonboundary	FTL	19	48965908	48965535	+	0	2
complete nonboundary	EXOC6	10	92893346	92899642	-	0	3
boundary	ADAMTSL3	15	83970637	83923903	+	0	3
boundary	PPP1R12A	12	79828318	79832490	-	0	2
Intergenic	intergenic	KI270733.1	173066	127989	+	0	2
boundary	PTPRG	3	62195171	62191469	+	0	2
boundary	NPAS3	14	33215588	33215182	+	0	2
complete nonboundary	AMOTL1	11	94795008	94800309	-	0	2
half boundary	CRIM1	2	36431222	36396614	+	0	2
boundary	DNAJC2	7	103319608	103319844	-	0	2
boundary	BDP1	5	71504749	71501559	+	0	2
complete nonboundary	RAB1A	2	65098065	65090981	+	0	3
boundary	TAMM41	3	11809516	11810897	-	0	2
complete nonboundary	PPP1R15A	19	48874395	48874254	+	0	2
boundary	CPSF2	14	92131134	92126122	+	0	2
boundary	EPC2	2	148781777	148770788	+	0	4
half boundary	CHEK2	22	28695711	28699939	-	0	2
boundary	CCDC88C	14	91338003	91343656	-	0	2
boundary	UBAP2	9	33996222	34017189	-	0	2
boundary	TMEM178A	2	39707184	39704078	+	0	2
boundary	KMT2C	7	152309965	152358675	-	0	4
half boundary	SGPL1	10	70859499	70844475	+	0	2
boundary	ASAP1	8	130159863	130180880	-	0	3
complete nonboundary	EFCAB6	22	43711477	43735996	-	0	2
complete nonboundary	SFTPC	8	22164451	22163951	+	0	2
boundary	DDX46	5	134783065	134781132	+	0	2
boundary	ROCK2	2	11235702	11235963	-	0	3
boundary	SEPTIN10	2	109574580	109585838	-	0	3
boundary	POU2F2	19	42117247	42160390	-	0	2
half boundary	SMC5	9	70350473	70350115	+	0	2
boundary	TGFBR3	1	91861469	91861643	-	0	4
complete nonboundary	TPT1	13	45337224	45340150	-	0	3
boundary	ALDH5A1	6	24528166	24502522	+	0	2
complete nonboundary	AHNAK	11	62521947	62522076	-	0	2
boundary	CATSPERE	1	244561143	244560665	+	0	3
complete nonboundary	TOM1L2	17	17866299	17869477	-	0	3
boundary	UBE2F	2	238035938	238025339	+	0	2
complete nonboundary	NFIX	19	13025019	13025551	-	0	3
boundary	INPP4A	2	98539673	98533374	+	0	2
complete nonboundary	MCU	10	72742273	72741721	+	0	2
boundary	ATP7A	X	78021079	78020243	+	0	2
boundary	RAB7A	3	128807668	128797939	+	0	2
boundary	DNM2	19	10830375	10830123	+	0	2
boundary	IL16	15	81269646	81259769	+	0	2
boundary	DOCK4	7	111822360	111863563	-	0	2
boundary	PLXNC1	12	94186471	94181443	+	0	2
boundary	WDR49	3	167522315	167537001	-	0	3
complete nonboundary	SFTPA1	10	79614814	79614606	+	0	2
half boundary	ADARB1	21	45185091	45175682	+	0	2
boundary	GUCY1A1	4	155722190	155713095	+	0	2
boundary	IPO7	11	9442196	9437752	+	0	2
complete nonboundary	UBC	12	124912185	124913097	-	0	2
complete nonboundary	NBPF19	1	149526393	149505742	+	0	2
boundary	TFRC	3	196065441	196069567	-	0	2
boundary	EML1	14	99911574	99907635	+	0	4
boundary	MARK4	19	45271706	45271469	+	0	2
boundary	PALM2AKAP2	9	109943382	109942686	+	0	2
boundary	HECTD4	12	112269703	112279386	-	0	2
complete nonboundary	SFTPA2	10	79555954	79556897	-	0	2
boundary	ATP6V1H	8	53795646	53801896	-	0	2
complete nonboundary	PTPA	9	129123134	129120508	+	0	2
half boundary	KANSL1	17	46082440	46120049	-	0	2
half boundary	OGA	10	101792838	101810328	-	0	2
Intergenic	RPPH1::intergenic	14	20343114	20343412	-	0	3
complete nonboundary	PDPR	16	70130015	70129625	+	0	2
boundary	TOX2	20	44006791	44006545	+	0	2
boundary	BPTF	17	67924586	67922836	+	0	2
complete nonboundary	LAMB1	7	107959251	107960652	-	0	2
boundary	ADGRL3	4	61517516	61497118	+	0	2
boundary	NCOR1	17	16143604	16146547	-	0	3
complete nonboundary	SMYD3	1	246275622	246276115	-	0	2
boundary	JMJD1C	10	63184607	63194375	-	0	2
complete nonboundary	SFTPA2	10	79556154	79556590	-	0	3
boundary	NR4A1	12	52057531	52057057	+	0	2
half boundary	GTDC1	2	144208600	144211577	-	0	2
half boundary	SP1	12	53411433	53381656	+	0	2
complete nonboundary	SDK1	7	3619080	3642106	-	0	2
boundary	UBR3	2	169877635	169875788	+	0	2
boundary	IFI27	14	94115781	94114881	+	0	2
boundary	PPP1R12B	1	202431617	202425563	+	0	3
boundary	ADGRE5	19	14404560	14401383	+	0	2
boundary	CADM1	11	115209571	115240418	-	0	4
boundary	WDSUB1	2	159271701	159279945	-	0	3
boundary	CRIM1	2	36522311	36509980	+	0	3
boundary	PSEN1	14	73192863	73147793	+	0	2
boundary	LIMCH1	4	41619438	41598917	+	0	2
boundary	ASH2L	8	38135765	38114190	+	0	2
Intergenic	intergenic	21	8392992	8392801	+	0	2
boundary	LRRFIP2	3	37102922	37149037	-	0	3
complete nonboundary	PKN2	1	88771873	88770345	+	0	2
boundary	YME1L1	10	27126695	27136385	-	0	2
boundary	ODAD2	10	27935009	27936880	-	0	3
half boundary	MAP3K1	5	56865974	56864736	+	0	3
complete nonboundary	SFTPA2	10	79556060	79556475	-	0	2
boundary	ABLIM1	10	114545004	114547776	-	0	2
half boundary	XPO4	13	20842894	20868694	-	0	3
complete nonboundary	SFTPA1	10	79614973	79614748	+	0	2
boundary	FAT3	11	92762169	92761854	+	0	4
half boundary	CDKAL1	6	21144021	21108398	+	0	3
boundary	SDHAF2	11	61438339	61437621	+	0	2
complete nonboundary	DHDDS	1	26444810	26463433	-	0	2
boundary	GIGYF2	2	232724689	232703421	+	0	2
boundary	NFATC3	16	68214431	68190766	+	0	3
complete nonboundary	SFTPA1	10	79615043	79614733	+	0	2
boundary	FCHO2	5	73068777	73063838	+	0	2
complete nonboundary	RPL32	3	12836072	12839440	-	0	3
complete nonboundary	CDC23	5	138200422	138200556	-	0	2
complete nonboundary	SFTPA1	10	79615219	79614864	+	0	2
boundary	CPLANE1	5	37108293	37125410	-	0	2
complete nonboundary	SFTPA1	10	79614839	79614597	+	0	2
boundary	RNF144B	6	18439742	18427578	+	0	2
Intergenic	intergenic	GL000220.1	116108	115890	+	0	2
half boundary	UBA5	3	132672175	132670195	+	0	2
boundary	CASP2	7	143294768	143294224	+	0	2
boundary	MAP2K5	15	67703406	67692476	+	0	3
complete nonboundary	SFTPA1	10	79615192	79614843	+	0	2
complete nonboundary	CAPRIN1	11	34083037	34079623	+	0	3
half boundary	ADGRL3	4	61948278	61934841	+	0	2
complete nonboundary	CDK17	12	96339029	96339334	-	0	2
complete nonboundary	DGUOK	2	73950728	73946714	+	0	2
boundary	APPBP2	17	60456294	60460786	-	0	2
boundary	RP1	8	54739028	54720127	+	0	2
boundary	HIGD1B	17	44849384	44849101	+	0	3
boundary	HDLBP	2	241233819	241240122	-	0	2
boundary	MED13	17	62010549	62035608	-	0	4
boundary	ATP7A	X	78009263	78003072	+	0	2
boundary	ABCA9	17	69044495	69045335	-	0	2
boundary	GRSF1	4	70831538	70833273	-	0	2
boundary	SPATA6	1	48395265	48399643	-	0	3
complete nonboundary	SH3RF3	2	109347945	109329219	+	0	2
complete nonboundary	SFTPA2	10	79556259	79556556	-	0	3
boundary	MTFR1	8	65704926	65669869	+	0	2
complete nonboundary	WDFY3	4	84740416	84739009	+	0	2
complete nonboundary	SFTPA2	10	79556090	79556459	-	0	3
half boundary	WDFY3	4	84894822	84932361	-	0	2
complete nonboundary	STX5	11	62812715	62812847	-	0	2
complete nonboundary	CUL4B	X	120554974	120547133	+	0	2
boundary	CSGALNACT2	10	43160593	43158712	+	0	3
complete nonboundary	SFTPA2	10	79556003	79556587	-	0	4
boundary	FNDC3B	3	172285982	172251257	+	0	2
boundary	TRHDE	12	72621749	72618888	+	0	4
boundary	RBMS2	12	56582149	56562413	+	0	2
boundary	CEP57	11	95813589	95799231	+	0	2
complete nonboundary	SFTPA2	10	79556095	79556553	-	0	2
complete nonboundary	PABPC5	X	91436785	91436415	+	0	2
half boundary	FGD5	3	14821594	14818953	+	0	3
complete nonboundary	ARMH3	10	101877806	101889493	-	0	2
complete nonboundary	PARD3B	2	205158720	205193319	-	0	3
boundary	USP4	3	49305714	49311654	-	0	2
boundary	CRLF3	17	30785916	30793670	-	0	4
boundary	LIFR	5	38510462	38530665	-	0	3
boundary	INO80	15	41071847	41074564	-	0	2
Intergenic	intergenic	9	98018487	98018286	+	0	2
boundary	ANXA4	2	69820819	69816098	+	0	2
boundary	ZNF532	18	58934613	58918269	+	0	2
complete nonboundary	SFTPA2	10	79556032	79556544	-	0	2
boundary	PGM5	9	68392471	68378196	+	0	4
boundary	NDUFS1	2	206141940	206144132	-	0	2
complete nonboundary	ZC3H12B	X	65499988	65488644	+	0	2
boundary	MSN	X	65733279	65731836	+	0	2
boundary	CEMIP2	9	71704593	71725708	-	0	2
boundary	CRY2	11	45872233	45867611	+	0	3
boundary	ANTXR1	2	69077488	69070646	+	0	2
boundary	BMPR2	2	202467689	202467518	+	0	2
boundary	PICALM	11	85996825	86007583	-	0	2
half boundary	ZNF85	19	20937359	20934946	+	0	3
Intergenic	intergenic	KI270733.1	176040	131092	+	0	2
complete nonboundary	FOS	14	75279140	75278956	+	0	2
half boundary	TBCEL-TECTA	11	121060080	121045331	+	0	4
complete nonboundary	SFTPA2	10	79556085	79556488	-	0	2
half boundary	ARID1B	6	156829417	156813866	+	0	2
boundary	THOC2	X	123625911	123627968	-	0	2
boundary	RUFY3	4	70764573	70762515	+	0	3
boundary	SPATA13	13	24251861	24222817	+	0	2
Intergenic	intergenic	2	183182683	183178809	+	0	2
boundary	SLF1	5	94629165	94628808	+	0	2
complete nonboundary	SFTPA1	10	79614941	79614745	+	0	2
half boundary	TBC1D5	3	17479274	17508602	-	0	4
boundary	MFSD14C	9	96949554	96972948	-	0	3
boundary	RBM6	3	49999511	49972056	+	0	2
complete nonboundary	H2AZ2	7	44843353	44840897	+	0	2
boundary	FMNL2	2	152561034	152542737	+	0	2
boundary	TBCD	17	82781720	82756163	+	0	2
boundary	NCOR1	17	16046950	16058599	-	0	2
complete nonboundary	SCMH1	1	41075449	41070592	+	0	2
complete nonboundary	USP13	3	179708960	179706936	+	0	2
half boundary	RPS6KA3	X	20162963	20168989	-	0	2
half boundary	KANK3	19	8337794	8339063	-	0	3
boundary	LRRK2	12	40354490	40346750	+	0	2
complete nonboundary	AGTPBP1	9	85681335	85677435	+	0	2
half boundary	FAM13A	4	88848562	88851183	-	0	2
complete nonboundary	USP8	15	50465042	50471791	-	0	3
Intergenic	intergenic	9	14987892	14990345	-	0	2
complete nonboundary	TASP1	20	13528435	13569589	-	0	2
complete nonboundary	FTH1	11	61967497	61967623	-	0	2
boundary	WDR59	16	74951457	74956610	-	0	2
complete nonboundary	MALAT1	11	65501597	65501394	+	0	2
boundary	TENT2	5	79649190	79645122	+	0	2
complete nonboundary	MIR100HG	11	122155554	122203978	-	0	2
complete nonboundary	AFF3	2	100006634	100011574	-	0	3
boundary	SCAP	3	47423932	47428670	-	0	2
boundary	ANKRD13A	12	110029632	110013121	+	0	2
complete nonboundary	REV3L	6	111311065	111331781	-	0	4
half boundary	TK2	16	66517137	66517879	-	0	3
boundary	GRK5	10	119453271	119452665	+	0	2
boundary	RPS6KC1	1	213167971	213129524	+	0	2
boundary	MTR	1	236838597	236803428	+	0	2
complete nonboundary	VPS13B	8	99642493	99641805	+	0	3
boundary	PPWD1	5	65583219	65576878	+	0	2
boundary	PPM1L	3	160961906	160961731	+	0	2
complete nonboundary	SFTPA1	10	79614962	79614721	+	0	2
complete nonboundary	SFTPA1	10	79614943	79614748	+	0	2
complete nonboundary	SFTPA2	10	79555966	79556597	-	0	2
complete nonboundary	DDX6	11	118751461	118751591	-	0	2
boundary	SLIT3	5	168748301	168754007	-	0	2
Intergenic	intergenic	21	8260863	8260645	+	0	2
complete nonboundary	JAK1	1	64869315	64879153	-	0	2
complete nonboundary	PRKCE	2	46001401	46010515	-	0	2
boundary	LAMB1	7	107953529	107960649	-	0	4
complete nonboundary	NDUFS1	2	206138487	206142834	-	0	3
boundary	NARS2	11	78465873	78478681	-	0	2
boundary	SRP54	14	35011659	35007282	+	0	3
half boundary	TXNIP	1	145994013	145994435	-	0	2
complete nonboundary	SFTPA1	10	79615134	79614920	+	0	3
boundary	MAPKAP1	9	125543057	125585726	-	0	2
boundary	PLEKHA3	2	178490812	178485638	+	0	3
boundary	TRIP12	2	229774094	229777477	-	0	2
boundary	ZNF638	2	71370003	71363150	+	0	3
complete nonboundary	MED4-AS1	13	48077550	48077215	+	0	4
complete nonboundary	CLIP2	7	74338999	74338442	+	0	3
boundary	ZC2HC1A	8	78698512	78697405	+	0	2
boundary	ABI2	2	203427268	203411283	+	0	4
boundary	MYBL1	8	66599049	66602523	-	0	2
boundary	TNKS1BP1	11	57317818	57321951	-	0	2
complete nonboundary	DENND2A	7	140602541	140601401	+	0	2
half boundary	SLC9A8	20	49855578	49845032	+	0	2
complete nonboundary	JAK2	9	5055785	5021959	+	0	2
boundary	MTMR2	11	95882373	95888261	-	0	2
complete nonboundary	LRIG3	12	58877403	58883036	-	0	2
half boundary	FOXN3	14	89161700	89190449	-	0	2
half boundary	PRCD	17	76543932	76540504	+	0	2
boundary	AOX1	2	200605627	200597395	+	0	4
complete nonboundary	IQGAP2	5	76462316	76441394	+	0	3
complete nonboundary	SFTPA1	10	79615215	79614842	+	0	2
boundary	HMG20A	15	77479320	77470908	+	0	3
complete nonboundary	SFTPA1	10	79614927	79614733	+	0	3
boundary	PKN2	1	88771877	88740985	+	0	2
boundary	DDX3X	X	41343349	41342734	+	0	2
boundary	PIGT	20	45420692	45420526	+	0	3
boundary	FYTTD1	3	197770244	197756425	+	0	2
boundary	GANC	15	42292915	42287688	+	0	2
boundary	FERMT2	14	52872797	52874225	-	0	3
boundary	MARK4	19	45266279	45258986	+	0	3
complete nonboundary	GDI2	10	5800704	5785140	+	0	2
half boundary	MBTD1	17	51217334	51225184	-	0	2
complete nonboundary	DDX17	22	38486010	38486227	-	0	2
boundary	NEBL	10	20957728	20961777	-	0	3
boundary	UPF2	10	11979055	12014183	-	0	3
boundary	NR1D2	3	23965160	23956034	+	0	2
boundary	ZNF763	19	11977426	11977032	+	0	3
complete nonboundary	AHNAK	11	62529503	62530877	-	0	2
boundary	ATP6V0A2	12	123726284	123724652	+	0	2
complete nonboundary	ROCK2	2	11288449	11286538	+	0	2
boundary	TRAPPC10	21	44094233	44086801	+	0	2
complete nonboundary	CD93	20	23081350	23081593	-	0	2
complete nonboundary	AHNAK	11	62528693	62528894	-	0	2
boundary	ZDHHC17	12	76816017	76797431	+	0	2
boundary	ABCA9	17	69044497	69045337	-	0	2
complete nonboundary	ZC3H6	2	112299846	112300027	-	0	2
complete nonboundary	KCNJ15	21	38302099	38301923	+	0	4
boundary	SGIP1	1	66643718	66642808	+	0	2
Lariat	CYP4B1	1	46813210	46812622	+	0	2
boundary	MYO1F	19	8536251	8537055	-	0	3
boundary	ACER2	9	19424840	19423860	+	0	3
boundary	JMJD1C	10	63380315	63380480	-	0	2
boundary	COP1	1	175986942	176027688	-	0	2
half boundary	CMC1	3	28298348	28263288	+	0	2
Intergenic	intergenic	21	8214299	8214105	+	0	2
boundary	PIBF1	13	72917164	72893781	+	0	3
boundary	CEPT1	1	111174962	111147640	+	0	3
boundary	LYAR	4	4279446	4279749	-	0	3
complete nonboundary	ACBD6	1	180397520	180417928	-	0	2
boundary	SEC62	3	169977048	169975604	+	0	2
boundary	VMP1	17	59773885	59731420	+	0	2
boundary	DCAF6	1	168068464	168065590	+	0	2
boundary	NOX4	11	89335844	89355043	-	0	2
boundary	PAN3	13	28280539	28256289	+	0	3
boundary	PARP8	5	50797232	50778067	+	0	2
boundary	VPS33B	15	90999674	90999973	-	0	2
boundary	NPRL3	16	88695	93323	-	0	2
complete nonboundary	TASOR	3	56673725	56669699	+	0	2
boundary	ARHGEF26	3	154194716	154187682	+	0	3
boundary	SLC25A30	13	45411360	45411937	-	0	2
boundary	MAP4K3	2	39258347	39258587	-	0	4
half boundary	PNPT1	2	55647348	55662028	-	0	2
Intergenic	intergenic	2	97490407	97490551	-	0	2
complete nonboundary	SESTD1	2	179172122	179191869	-	0	2
boundary	RNF31	14	24149579	24149401	+	0	2
complete nonboundary	S100A10	1	151983043	151986151	-	0	2
half boundary	FLI1	11	128768264	128758106	+	0	3
boundary	APP	21	25975069	25982477	-	0	3
complete nonboundary	SFTPA1	10	79614832	79614730	+	0	2
boundary	SWT1	1	185214653	185184240	+	0	2
boundary	ASH1L	1	155459796	155462599	-	0	2
complete nonboundary	SBDSP1	7	72830689	72831796	-	0	2
boundary	SF3B3	16	70570147	70567408	+	0	2
boundary	PGAP1	2	196890827	196898369	-	0	2
complete nonboundary	NUP88	17	5416682	5410702	+	0	2
complete nonboundary	SFTPA1	10	79615136	79614984	+	0	2
boundary	TNPO3	7	128997388	129001234	-	0	2
boundary	IFNAR2	21	33245072	33241837	+	0	2
boundary	ACADM	1	75740109	75734789	+	0	4
boundary	TBC1D22A	22	46912186	46878650	+	0	3
boundary	ABCA10	17	69185476	69187879	-	0	3
Intergenic	intergenic::BMS1P7	10	48049120	48052642	-	0	2
boundary	ASH2L	8	38128949	38120929	+	0	2
complete nonboundary	AKIRIN1	1	38996155	38995968	+	0	2
boundary	HERC2P3	15	20461191	20466370	-	0	2
half boundary	ZNF554	19	2834869	2832302	+	0	3
boundary	CDKL5	X	18619966	18608810	+	0	2
complete nonboundary	EEF1G	11	62559615	62572632	-	0	3
complete nonboundary	LUC7L3	17	50750498	50750692	-	0	2
boundary	RNF24	20	3948236	3964024	-	0	2
complete nonboundary	SFTPA2	10	79556034	79556584	-	0	2
boundary	USP8	15	50471796	50459000	+	0	2
boundary	ANKS1B	12	98773041	98801125	-	0	3
Intergenic	LINC01290::intergenic	16	10515062	10528274	-	0	4
boundary	DENND4C	9	19288664	19286767	+	0	2
boundary	DIP2A	21	46504488	46496986	+	0	2
boundary	ADAMTS12	5	33614237	33630913	-	0	2
half boundary	GABPB2	1	151118137	151093189	+	0	3
boundary	CFLAR	2	201145432	201129728	+	0	2
half boundary	RAPGEF4	2	173037073	173036124	+	0	2
complete nonboundary	NR2C2	3	15016253	15013587	+	0	4
boundary	ADH5	4	99074913	99076923	-	0	2
half boundary	ATPAF2	17	18016060	18028659	-	0	2
boundary	LSM14A	19	34215659	34196631	+	0	3
complete nonboundary	NCOA1	2	24564426	24556010	+	0	2
boundary	SUCLA2	13	47948939	47954557	-	0	2
boundary	ATG7	3	11364732	11358415	+	0	2
boundary	DDHD2	8	38260147	38246232	+	0	2
half boundary	ATP13A3	3	194438857	194448011	-	0	2
boundary	UBR3	2	170029448	170008803	+	0	2
Lariat	TAFAZZIN	X	154420173	154420091	+	0	2
boundary	PTPN9	15	75517257	75524297	-	0	2
boundary	SOX6	11	16341011	16341252	-	0	2
boundary	BMPR1A	10	86900126	86875866	+	0	2
half boundary	HEATR5A	14	31326164	31337616	-	0	2
complete nonboundary	HLA-DRA	6	32443325	32442514	+	0	2
complete nonboundary	PDPR2P	16	74351146	74351537	-	0	2
boundary	KMT5A	12	123396426	123395040	+	0	2
complete nonboundary	RABEP1	17	5363013	5361204	+	0	3
boundary	DYNC1H1	14	102015330	102015102	+	0	2
complete nonboundary	MIGA1	1	77866394	77863896	+	0	2
half boundary	CMC1	3	28271074	28263291	+	0	2
boundary	NAE1	16	66813563	66821559	-	0	2
boundary	PTK2	8	140830471	140864399	-	0	2
complete nonboundary	PRTG	15	55627010	55629007	-	0	3
boundary	MAML2	11	95985529	95991722	-	0	4
boundary	PARL	3	183840566	183844323	-	0	2
boundary	GRK5	10	119443751	119441997	+	0	2
boundary	PCNX2	1	233177801	233200264	-	0	2
complete nonboundary	CHD9	16	53235182	53238584	-	0	2
complete nonboundary	ADGRL3	4	61733549	61732748	+	0	3
boundary	RPRD1B	20	38059517	38040431	+	0	3
half boundary	A2M	12	9094985	9107644	-	0	3
boundary	PRPSAP2	17	18911251	18865801	+	0	2
complete nonboundary	HECW2	2	196271195	196292753	-	0	3
complete nonboundary	XRCC6	22	41653110	41652954	+	0	2
Intergenic	intergenic	GL000220.1	114308	114088	+	0	2
complete nonboundary	SPG11	15	44652265	44648864	+	0	2
complete nonboundary	SFTPA2	10	79556227	79556463	-	0	2
complete nonboundary	WDR83	19	12673311	12672841	+	0	2
complete nonboundary	VPS8	3	184957513	184924853	+	0	2
half boundary	PRRC2B	9	131459358	131459165	+	0	4
boundary	EIF4G2	11	10803029	10806047	-	0	2
boundary	FENDRR	16	86490262	86491003	-	0	3
boundary	KPNA1	3	122457725	122467429	-	0	2
complete nonboundary	DNMBP	10	99896397	99894945	+	0	2
boundary	PRKRIP1	7	102404682	102397618	+	0	2
boundary	PLAA	9	26907832	26910438	-	0	2
half boundary	SFTPC	8	22164007	22163466	+	0	2
half boundary	CORO2B	15	68695500	68695137	+	0	2
boundary	PIKFYVE	2	208276827	208271507	+	0	2
boundary	SEMA4B	15	90221763	90220979	+	0	2
complete nonboundary	SUSD6	14	69677146	69677021	+	0	2
complete nonboundary	NCOR1	17	16079966	16101808	-	0	2
boundary	OCRL	X	129558999	129557322	+	0	2
Intergenic	intergenic	1	223954477	223962274	-	0	2
half boundary	TBCEL-TECTA	11	121060083	121053627	+	0	2
complete nonboundary	SFTPA1	10	79614935	79614728	+	0	3
boundary	STAG1	3	136398749	136423045	-	0	2
boundary	STON2	14	81370987	81371185	-	0	2
boundary	KIAA1109	4	122201124	122189997	+	0	2
Intergenic	intergenic	GL000220.1	157729	157507	+	0	2
boundary	BBS9	7	33388141	33351023	+	0	2
boundary	INTS9	8	28846746	28859563	-	0	2
boundary	DOCK4	7	111915778	111945798	-	0	2
boundary	RLF	1	40202612	40190769	+	0	2
half boundary	PPP6R3	11	68564434	68558567	+	0	2
boundary	SGTB	5	65680492	65685471	-	0	2
boundary	MACF1	1	39303075	39287282	+	0	2
boundary	KDM4B	19	5047668	5016255	+	0	3
boundary	SETD2	3	47067070	47098082	-	0	2
half boundary	CCSER2	10	84432096	84417768	+	0	2
Intergenic	intergenic	GL000220.1	160080	115890	+	0	2
complete nonboundary	SFTPA2	10	79556376	79556553	-	0	2
complete nonboundary	RNF149	2	101295182	101288973	+	0	2
complete nonboundary	RELCH	18	62291627	62287346	+	0	2
half boundary	FLNB	3	58086136	58081626	+	0	2
half boundary	SMIM41	12	52092202	52083893	+	0	2
boundary	SNX25	4	185288080	185258845	+	0	2
complete nonboundary	BIRC6	2	32401619	32377583	+	0	3
boundary	UTRN	6	144429736	144421872	+	0	2
complete nonboundary	LMCD1	3	8537437	8532733	+	0	3
complete nonboundary	NDUFS1	2	206127799	206152513	-	0	2
complete nonboundary	TNXB	6	32061500	32067764	-	0	2
boundary	KAT6A	8	41974703	41987563	-	0	3
complete nonboundary	ITPR2	12	26711175	26725768	-	0	2
complete nonboundary	PRKACB	1	84179174	84214315	-	0	2
boundary	TTC7B	14	90644047	90658387	-	0	2
boundary	ZNF638	2	71350269	71348750	+	0	2
complete nonboundary	MALAT1	11	65505919	65505005	+	0	3
boundary	RASGRF2	5	81127157	81092794	+	0	2
complete nonboundary	FAM13B	5	137949184	137948954	+	0	2
complete nonboundary	SHQ1	3	72844421	72841042	+	0	2
half boundary	PLEKHH2	2	43765698	43745864	+	0	3
complete nonboundary	SFTPA1	10	79615227	79614686	+	0	2
complete nonboundary	MACF1	1	39287557	39287280	+	0	2
complete nonboundary	FTH1	11	61967489	61967623	-	0	3
complete nonboundary	FANCL	2	58232108	58198589	+	0	2
boundary	PIP4P2	8	91018387	91024364	-	0	4
boundary	CGNL1	15	57518494	57516776	+	0	3
boundary	IL13RA1	X	118766974	118741014	+	0	3
boundary	PTPN4	2	119967972	119926597	+	0	2
half boundary	CSF2RB	22	36933995	36932770	+	0	2
complete nonboundary	PDE4DIPP6	1	148420604	148417659	+	0	2
boundary	TNS1	2	217809822	217809991	-	0	2
complete nonboundary	ESYT2	7	158749651	158798079	-	0	2
complete nonboundary	SUCLG2	3	67529186	67518246	+	0	2
complete nonboundary	ZNF569	19	37426377	37425866	+	0	2
complete nonboundary	ZNF410	14	73905078	73893791	+	0	2
half boundary	ANO6	12	45367795	45331296	+	0	2
boundary	VDAC2	10	75219215	75219061	+	0	2
boundary	CRY2	11	45861031	45858729	+	0	2
boundary	PRPF40A	2	152679351	152681336	-	0	2
half boundary	ADIPOR2	12	1754512	1744519	+	0	2
boundary	ST3GAL3	1	43899726	43898233	+	0	2
complete nonboundary	TPT1	13	45337214	45340153	-	0	2
boundary	CNN1	19	11547908	11546675	+	0	3
boundary	ATXN10	22	45740540	45692997	+	0	3
boundary	IGF1R	15	98899620	98896755	+	0	3
boundary	SMC1A	X	53403565	53405391	-	0	2
boundary	SLC30A5	5	69128130	69121691	+	0	2
complete nonboundary	ADRB1	10	114045307	114045080	+	0	2
boundary	USP33	1	77701367	77714782	-	0	3
boundary	PMS2	7	5982821	5992055	-	0	3
complete nonboundary	SFTPA1	10	79614963	79614747	+	0	2
complete nonboundary	SFTPA2	10	79556055	79556305	-	0	2
boundary	SEC24B	4	109494857	109473004	+	0	4
half boundary	KRT7	12	52243139	52241473	+	0	2
boundary	SPTAN1	9	128605476	128603541	+	0	2
boundary	PICALM	11	85983865	86031611	-	0	3
boundary	PIP5K1B	9	68894637	68863835	+	0	2
boundary	ERMP1	9	5859467	5867902	-	0	3
complete nonboundary	XAF1	17	6758411	6758265	+	0	2
boundary	SF3B3	16	70560591	70556178	+	0	2
boundary	RIOK1	6	7414390	7410385	+	0	2
boundary	UHRF2	9	6499930	6493824	+	0	3
complete nonboundary	LINC01936	2	30349933	30350143	-	0	3
complete nonboundary	SFTPA1	10	79615134	79614962	+	0	2
boundary	LRRFIP2	3	37058789	37094908	-	0	2
boundary	SFTPA2	10	79557585	79558051	-	0	2
boundary	SCMH1	1	41142877	41161432	-	0	2
boundary	ITCH	20	34479788	34471442	+	0	2
complete nonboundary	NEDD9	6	11211009	11211885	-	0	2
boundary	ACACB	12	109140056	109139394	+	0	4
boundary	CACNA2D1	7	82335134	82349649	-	0	3
half boundary	NBPF8	1	120446045	120441279	+	0	2
complete nonboundary	FOXP1	3	70976943	70978032	-	0	4
boundary	CARF	2	202967097	202952557	+	0	2
complete nonboundary	SFTPA1	10	79614956	79614734	+	0	3
complete nonboundary	UBXN11	1	26294208	26298066	-	0	2
half boundary	GATAD2B	1	153817373	153818173	-	0	2
half boundary	GAPVD1	9	125337590	125335155	+	0	2
complete nonboundary	RPN1	3	128637801	128638108	-	0	3
complete nonboundary	EED	11	86252242	86249472	+	0	2
boundary	PCGF6	10	103348715	103348999	-	0	2
complete nonboundary	SFTPA1	10	79614954	79614785	+	0	3
boundary	NIN	14	50792709	50822075	-	0	2
boundary	PDE4A	19	10449151	10446218	+	0	2
complete nonboundary	AGL	1	99877824	99870395	+	0	2
boundary	SENP6	6	75634809	75622748	+	0	2
complete nonboundary	DCN	12	91145807	91145982	-	0	2
complete nonboundary	SFTPA2	10	79556296	79556551	-	0	2
complete nonboundary	P2RY14	3	151214001	151219641	-	0	2
half boundary	TRANK1	3	36889828	36908531	-	0	2
complete nonboundary	RBL2	16	53467172	53465440	+	0	2
half boundary	PARN	16	14552022	14593380	-	0	2
boundary	MKLN1	7	131466416	131463217	+	0	2
complete nonboundary	CADPS2	7	122471378	122491424	-	0	3
boundary	RUNX1T1	8	91970656	92005296	-	0	4
complete nonboundary	MYL9	20	36549648	36549380	+	0	2
boundary	RNF213	17	80360204	80358285	+	0	2
boundary	SPAG9	17	50995443	50998617	-	0	2
half boundary	SYTL2	11	85695127	85700593	-	0	2
boundary	SLC20A2	8	42444643	42465915	-	0	2
boundary	MARK3	14	103457210	103448916	+	0	2
complete nonboundary	UBA7	3	49805900	49806169	-	0	2
boundary	GIGYF1	7	100682071	100682235	-	0	2
complete nonboundary	CBL	11	119273869	119274955	-	0	3
boundary	DDB1	11	61321594	61323094	-	0	2
complete nonboundary	SFTPA2	10	79556098	79556553	-	0	2
boundary	DYNC2H1	11	103129003	103125097	+	0	2
complete nonboundary	AQP3	9	33441491	33441973	-	0	2
complete nonboundary	TC2N	14	91785158	91802418	-	0	2
boundary	USP9X	X	41225135	41223214	+	0	2
boundary	PDS5B	13	32678930	32673216	+	0	3
boundary	SLC25A16	10	68493126	68493565	-	0	2
complete nonboundary	AGPAT4	6	161146520	161154307	-	0	2
complete nonboundary	CRLF3	17	30804108	30803900	+	0	2
Lariat	SORBS3	8	22566640	22566483	+	0	2
complete nonboundary	SFTPA1	10	79614723	79614658	+	0	2
complete nonboundary	SFTPA1	10	79615201	79614914	+	0	2
boundary	ADAMTSL3	15	83838215	83819810	+	0	3
boundary	SCN9A	2	166233339	166251885	-	0	2
boundary	STARD9	15	42585636	42583344	+	0	2
boundary	TMEM71	8	132722037	132757292	-	0	2
complete nonboundary	SCP2	1	52961632	52954742	+	0	2
boundary	ANKRD13A	12	110029633	110018342	+	0	3
half boundary	KIAA0232	4	6880911	6871571	+	0	3
boundary	ELAPOR2	7	86925527	86945046	-	0	2
boundary	ARHGAP6	X	11178099	11188984	-	0	3
boundary	CACUL1	10	118685982	118691403	-	0	2
half boundary	CLN6	15	68209638	68218652	-	0	2
complete nonboundary	HSPG2	1	21838827	21840020	-	0	2
complete nonboundary	RN7SL1	14	49586857	49586637	+	0	3
boundary	SRCAP	16	30721187	30720977	+	0	2
complete nonboundary	UBC	12	124912722	124911810	+	0	2
Intergenic	intergenic	KI270733.1	177997	132745	+	0	2
complete nonboundary	LAMA5	20	62313092	62313255	-	0	2
boundary	HERC5	4	88479506	88472407	+	0	2
boundary	ZC3H7A	16	11779163	11779361	-	0	2
boundary	PARN	16	14599903	14604226	-	0	2
boundary	AOX1	2	200627447	200615968	+	0	3
boundary	TSC1	9	132927200	132928952	-	0	3
boundary	BRWD1	21	39274371	39277349	-	0	2
Lariat	ARF1	1	228097828	228097715	+	0	2
complete nonboundary	GIT2	12	109947256	109947505	-	0	2
boundary	NUBP1	16	10752679	10747143	+	0	2
boundary	SLC9A8	20	49884065	49880922	+	0	2
