## Supplemental Table 1-12 for "Noncanonical Circular RNAs and Potential Functions" (part 5 of 5)

### Sheet: Table_S11 (continued)
Differentially expressed circular RNAs between tumor and adjacent normal tissues
boundary	NBPF14	1	148548830	148571732	-	0	2
complete nonboundary	KDM1B	6	18212484	18213778	-	0	2
complete nonboundary	FTH1	11	61967495	61967623	-	0	3
complete nonboundary	HACD3	15	65577650	65577418	+	0	2
boundary	HAT1	2	171966947	171965335	+	0	2
boundary	SS18	18	26052623	26087577	-	0	2
complete nonboundary	SOS2	14	50150004	50150227	-	0	2
complete nonboundary	REV3L	6	111313354	111315384	-	0	2
boundary	EIF3L	22	37878169	37874367	+	0	2
boundary	GATA6	18	22183042	22181451	+	0	2
half boundary	DOP1B	21	36248566	36247493	+	0	2
complete nonboundary	PPP1R15A	19	48874473	48874344	+	0	3
boundary	STAT5B	17	42229398	42232137	-	0	2
boundary	COLGALT2	1	183963899	183978519	-	0	2
boundary	LCLAT1	2	30476634	30459550	+	0	2
boundary	RASGRF2	5	81113918	81092798	+	0	2
boundary	ARHGAP10	4	147966837	147955313	+	0	3
boundary	IPO8	12	30661140	30666251	-	0	2
boundary	CLASP2	3	33606590	33612071	-	0	3
complete nonboundary	WWC3	X	10094277	10063440	+	0	2
half boundary	BRAF	7	140800363	140808997	-	0	2
boundary	HERPUD2	7	35638349	35673278	-	0	2
boundary	CEP295	11	93679552	93675570	+	0	2
half boundary	FARS2	6	5404700	5396631	+	0	3
boundary	PHF20	20	35801604	35800092	+	0	2
boundary	NKG7	19	51371938	51372306	-	0	2
complete nonboundary	ZFP36	19	39407631	39407036	+	0	2
complete nonboundary	CYP4F12	19	15697068	15695933	+	0	2
complete nonboundary	FAM13B	5	137952631	137954360	-	0	2
half boundary	HP1BP3	1	20744743	20773610	-	0	2
boundary	CDK5RAP2	9	120437294	120460667	-	0	2
boundary	CEP112	17	65637123	65641065	-	0	2
Intergenic	SNX29P2::intergenic	16	29365059	29355786	+	0	3
complete nonboundary	SUMF1	3	4420144	4410862	+	0	2
complete nonboundary	DGKE	17	56848061	56844014	+	0	2
half boundary	NCOR2	12	124466174	124486570	-	0	2
boundary	IL4R	16	27352696	27330065	+	0	2
boundary	PDS5A	4	39913610	39928164	-	0	2
boundary	RBL1	20	37032664	37035508	-	0	2
half boundary	CARMIL1	6	25495213	25482254	+	0	2
boundary	SLC12A2	5	128161798	128141827	+	0	2
boundary	COL5A1	9	134701331	134690909	+	0	3
boundary	PXN	12	120213841	120214217	-	0	2
complete nonboundary	NOX4	11	89451898	89432786	+	0	2
complete nonboundary	DIS3L2	2	232163626	232136465	+	0	2
complete nonboundary	PRKD1	14	29725674	29724469	+	0	2
boundary	MAP4K4	2	101870413	101864927	+	0	2
boundary	KLHL2	4	165299656	165294358	+	0	2
boundary	IREB2	15	78471923	78465249	+	0	2
complete nonboundary	FBXO38	5	148404826	148394717	+	0	2
boundary	FAM13A	4	88787752	88790627	-	0	2
boundary	A2M	12	9093465	9101675	-	0	2
boundary	ANAPC5	12	121335532	121347005	-	0	2
complete nonboundary	SFTPA1	10	79614982	79614727	+	0	3
complete nonboundary	SFTPA1	10	79614963	79614726	+	0	2
boundary	RPSAP58	19	23808810	23807821	+	0	2
boundary	NRF1	7	129710568	129710370	+	0	2
boundary	USP8	15	50459160	50432335	+	0	3
complete nonboundary	MYO1E	15	59188120	59218090	-	0	4
boundary	RBM23	14	22909481	22913820	-	0	3
complete nonboundary	SETD3	14	99458282	99463582	-	0	2
boundary	AP3B1	5	78089391	78101024	-	0	2
boundary	IPO9-AS1	1	201817086	201817284	-	0	2
boundary	ABCB7	X	75098941	75114834	-	0	3
boundary	NEK1	4	169463242	169479534	-	0	3
half boundary	RREB1	6	7189320	7152610	+	0	2
complete nonboundary	ITPA	20	3218990	3218512	+	0	3
boundary	KNTC1	12	122580668	122579902	+	0	2
boundary	CSNK1G3	5	123588508	123588064	+	0	2
half boundary	HIPK3	11	33287509	33276728	+	0	3
complete nonboundary	GLRX	5	95755391	95763616	-	0	2
boundary	HERPUD1	16	56942235	56936684	+	0	3
boundary	UBAP2	9	33960825	33989126	-	0	2
boundary	SNW1	14	77732483	77736005	-	0	3
boundary	TCIRG1	11	68047802	68047644	+	0	2
complete nonboundary	SFTPA1	10	79614964	79614758	+	0	3
boundary	ARHGEF12	11	120457248	120451509	+	0	2
complete nonboundary	STAU1	20	49153935	49174272	-	0	2
half boundary	HMGCLL1	6	55435477	55439559	-	0	2
boundary	GLRX3	10	130179420	130166506	+	0	2
boundary	CCAR1	10	68737046	68736873	+	0	2
boundary	CHD6	20	41533049	41564151	-	0	2
complete nonboundary	AHNAK	11	62522698	62525044	-	0	3
boundary	TMEM245	9	109073356	109108571	-	0	2
boundary	GFPT1	2	69329295	69329797	-	0	3
boundary	MTA3	2	42723034	42695763	+	0	2
boundary	USP15	12	62384297	62381484	+	0	4
boundary	DNAJC18	5	139442285	139443766	-	0	2
Intergenic	GUSBP3::intergenic	5	69646068	69640190	+	0	2
complete nonboundary	GCC2	2	108452461	108451022	+	0	2
complete nonboundary	SFTPA1	10	79614970	79614755	+	0	2
complete nonboundary	AP4E1	15	50968381	50958495	+	0	2
complete nonboundary	DENND5B	12	31452475	31447536	+	0	2
complete nonboundary	PPP1R15A	19	48874537	48874408	+	0	4
boundary	BMPR2	2	202532733	202530794	+	0	2
complete nonboundary	SFTPA2	10	79556341	79556587	-	0	2
boundary	CYB561A3	11	61356523	61357822	-	0	2
complete nonboundary	SFTPA1	10	79615196	79614747	+	0	2
boundary	CTDSPL	3	37975894	37947056	+	0	3
complete nonboundary	NTAN1	16	15047420	15048102	-	0	4
half boundary	RYR2	1	237278194	237270493	+	0	2
boundary	PBX1	1	164821626	164807541	+	0	4
boundary	PTPRA	20	2965200	2955606	+	0	3
boundary	UVRAG	11	76137451	76137192	+	0	2
boundary	EPS15	1	51421784	51448134	-	0	2
boundary	HNRNPDL	4	82428017	82428446	-	0	2
boundary	THSD4	15	71154930	71141446	+	0	2
half boundary	STK4	20	45001351	44995087	+	0	2
boundary	SUZ12	17	31988496	31988320	+	0	2
complete nonboundary	AHNAK	11	62531468	62531626	-	0	2
complete nonboundary	ATP5F1B	12	56643405	56645356	-	0	2
boundary	ZSWIM9	19	48182765	48182452	+	0	2
boundary	CAB39L	13	49331945	49344237	-	0	3
complete nonboundary	PPP6R3	11	68505145	68519652	-	0	2
boundary	PRRC2B	9	131436720	131430087	+	0	2
complete nonboundary	CHCHD3	7	133034996	133035549	-	0	2
complete nonboundary	SMG1P4	16	21903451	21905047	-	0	2
complete nonboundary	ZNF707	8	143690118	143689198	+	0	2
Intergenic	intergenic	12	93190266	93215679	-	0	2
complete nonboundary	SFTPA2	10	79556155	79556469	-	0	2
complete nonboundary	SFTPA1	10	79615306	79614729	+	0	2
complete nonboundary	NUCKS1	1	205727702	205729624	-	0	2
complete nonboundary	SFTPA1	10	79614972	79614754	+	0	2
boundary	CDK14	7	90747775	90726566	+	0	2
boundary	ALKBH3	11	43889827	43882581	+	0	2
boundary	SELENOP	5	42804654	42808365	-	0	3
boundary	COQ10B	2	197470171	197462538	+	0	2
complete nonboundary	USP32	17	60294801	60265411	+	0	2
boundary	NFU1	2	69400363	69423717	-	0	2
boundary	RNF216	7	5711760	5730817	-	0	2
boundary	BEND7	10	13492611	13496889	-	0	3
boundary	FERMT2	14	52872798	52893427	-	0	2
boundary	ZMYND8	20	47283570	47290274	-	0	2
boundary	SCYL2	12	100329317	100323522	+	0	2
boundary	MYH11	16	15732563	15737620	-	0	2
complete nonboundary	FTH1	11	61967499	61967625	-	0	3
complete nonboundary	AHNAK	11	62533827	62533986	-	0	2
half boundary	TBC1D22A	22	46797619	46788978	+	0	2
complete nonboundary	USPL1	13	30630832	30631472	-	0	3
boundary	TCTN2	12	123688174	123673611	+	0	3
boundary	EFR3B	2	25136596	25135464	+	0	2
boundary	RARS1	5	168518061	168500589	+	0	2
boundary	OGA	10	101792837	101813605	-	0	2
boundary	NBPF19	1	149551499	149504715	+	0	3
complete nonboundary	SFTPA2	10	79556256	79556556	-	0	3
boundary	COP1	1	176081151	176116681	-	0	2
boundary	SEPTIN2	2	241343897	241342991	+	0	2
half boundary	SLC35A1	6	87491738	87477360	+	0	2
half boundary	ADAMTS17	15	100199317	100235753	-	0	3
complete nonboundary	AHNAK	11	62521883	62522267	-	0	2
complete nonboundary	FTH1	11	61967502	61967621	-	0	2
boundary	WEE1	11	9586856	9585257	+	0	2
boundary	ADAM10	15	58627699	58665197	-	0	2
boundary	DPP8	15	65481514	65490299	-	0	2
boundary	USP7	16	8903264	8904562	-	0	2
boundary	PECAM1	17	64350379	64355040	-	0	2
boundary	PRSS12	4	118313200	118318556	-	0	3
complete nonboundary	SFTPA2	10	79556120	79556469	-	0	2
complete nonboundary	SFTPC	8	22164459	22163918	+	0	2
half boundary	CRPPA	7	16374655	16376240	-	0	2
complete nonboundary	KCNJ15	21	38302107	38301924	+	0	2
half boundary	RAPGEF4	2	173037075	173036122	+	0	4
complete nonboundary	EVA1A	2	75522487	75518055	+	0	2
boundary	EPAS1	2	46361091	46356151	+	0	2
Intergenic	intergenic	21	8258518	8214075	+	0	2
complete nonboundary	NBPF19	1	149527395	149498852	+	0	2
complete nonboundary	SFTPA1	10	79614940	79614747	+	0	4
complete nonboundary	SFTPA1	10	79614954	79614781	+	0	3
boundary	GADD45B	19	2477250	2477027	+	0	3
complete nonboundary	FBXW8	12	116988865	116964692	+	0	2
boundary	TBC1D5	3	17372073	17376612	-	0	3
boundary	CASP8AP2	6	89857197	89853163	+	0	2
complete nonboundary	PAK1	11	77379244	77379998	-	0	4
boundary	DDX60	4	168220651	168237792	-	0	2
complete nonboundary	MIR23AHG	19	13838167	13838305	-	0	2
half boundary	CNTN6	3	1297989	1295598	+	0	4
complete nonboundary	PTK2	8	140702705	140700888	+	0	2
complete nonboundary	SFTPA1	10	79614923	79614734	+	0	3
complete nonboundary	SFTPA2	10	79556034	79556545	-	0	3
boundary	RIN2	20	19815296	19799619	+	0	3
half boundary	KLHL24	3	183665037	183650293	+	0	3
boundary	CDC27	17	47137150	47142435	-	0	2
boundary	RAB36	22	23153134	23152460	+	0	2
boundary	ST3GAL3	1	43858306	43838216	+	0	2
boundary	PCNX1	14	71052012	71036064	+	0	2
complete nonboundary	SFTPC	8	22164443	22164282	+	0	2
complete nonboundary	CDC42BPA	1	227112314	227112916	-	0	2
complete nonboundary	TPT1	13	45337226	45340155	-	0	4
boundary	SNUPN	15	75617406	75621055	-	0	2
complete nonboundary	DROSHA	5	31448549	31472235	-	0	2
complete nonboundary	VN1R1	19	57455651	57456181	-	0	2
boundary	CACNB2	10	18536196	18527587	+	0	4
complete nonboundary	IPPK	9	92635910	92631582	+	0	2
boundary	CKAP5	11	46795590	46798169	-	0	3
half boundary	HERC1	15	63686355	63716470	-	0	2
boundary	FYN	6	111780565	111818740	-	0	2
complete nonboundary	XPO1	2	61498675	61533906	-	0	2
complete nonboundary	SLC35A5	3	112573961	112563389	+	0	2
complete nonboundary	SOCS3	17	78358551	78358695	-	0	3
complete nonboundary	SFTPA1	10	79614922	79614578	+	0	2
boundary	KIAA0586	14	58512625	58488618	+	0	2
complete nonboundary	SFTPA1	10	79614836	79614598	+	0	3
boundary	PHKG2	16	30753555	30753229	+	0	2
complete nonboundary	FN3K	17	82748741	82749655	-	0	2
half boundary	FOXJ3	1	42278347	42278784	-	0	3
complete nonboundary	SLC41A3	3	126022788	126026482	-	0	3
boundary	YEATS2	3	183728849	183715141	+	0	2
boundary	PPARGC1B	5	149842375	149836260	+	0	2
complete nonboundary	RFX1	19	13967744	13968010	-	0	2
boundary	PEAR1	1	156912980	156912244	+	0	2
boundary	CLK1	2	200854615	200855086	-	0	2
boundary	SCARNA2	1	109100612	109100192	+	0	2
half boundary	ASAP1	8	130118162	130126091	-	0	2
boundary	ACOT9	X	23704693	23706739	-	0	2
boundary	CCZ1	7	5923961	5919847	+	0	3
complete nonboundary	SFTPA1	10	79614843	79614612	+	0	2
boundary	NECTIN3	3	111147482	111112027	+	0	3
boundary	CPEB4	5	173953271	173944965	+	0	2
boundary	TAMM41	3	11809514	11817335	-	0	2
boundary	EIF3H	8	116726015	116734324	-	0	3
boundary	ARID1B	6	157167183	157148621	+	0	3
boundary	PHF14	7	11022977	11013744	+	0	2
boundary	CACNA1C	12	2512984	2493198	+	0	2
boundary	RAB5C	17	42128260	42128800	-	0	2
boundary	NPNT	4	105942702	105927335	+	0	3
complete nonboundary	PHF20	20	35847347	35858379	-	0	2
Lariat	MYH9	22	36320894	36321755	-	0	2
boundary	SCAMP1	5	78459362	78415519	+	0	2
boundary	IFT88	13	20625849	20605034	+	0	2
boundary	CSPP1	8	67132078	67103034	+	0	2
half boundary	TPT1	13	45337198	45340161	-	0	2
complete nonboundary	CARMIL1	6	25299688	25299429	+	0	2
boundary	VPS33A	12	122249869	122251098	-	0	2
boundary	TPP2	13	102647342	102638236	+	0	2
boundary	CLIP4	2	29145366	29131256	+	0	4
boundary	RPRD2	1	150460316	150457286	+	0	2
half boundary	RRN3P2	16	29116325	29113048	+	0	3
boundary	TEK	9	27197599	27185484	+	0	2
boundary	NBPF19	1	149518282	149499954	+	0	3
boundary	PCBP1-AS1	2	69988739	69996886	-	0	3
boundary	SPAST	2	32114823	32098793	+	0	2
Intergenic	intergenic::LINC00630	X	102905736	102865040	+	0	2
boundary	TXNRD1	12	104327669	104311287	+	0	2
complete nonboundary	AHNAK	11	62520392	62526434	-	0	2
boundary	GNB4	3	179405189	179426242	-	0	2
boundary	RAP1B	12	68652050	68650398	+	0	2
boundary	NAIP	5	70979868	70985886	-	0	2
boundary	IFT172	2	27470927	27472362	-	0	3
boundary	ZC3HC1	7	130028900	130049143	-	0	2
complete nonboundary	SFTPA1	10	79614829	79614617	+	0	2
boundary	DOCK5	8	25325546	25319576	+	0	2
boundary	PRKCE	2	46010515	45976426	+	0	3
complete nonboundary	GMDS-DT	6	2263598	2273415	-	0	2
boundary	SEC31A	4	82827366	82829056	-	0	2
boundary	PCSK5	9	76071897	76023736	+	0	3
boundary	USP1	1	62442297	62439796	+	0	2
boundary	DACH1	13	71557022	71573011	-	0	2
boundary	USP53	4	119256522	119256244	+	0	3
boundary	IMPACT	18	24443150	24437952	+	0	2
boundary	SYMPK	19	45831380	45831585	-	0	2
complete nonboundary	LRBA	4	150867673	150893152	-	0	2
boundary	FBXW11	5	171868609	171900100	-	0	2
complete nonboundary	AQR	15	34897704	34890213	+	0	2
complete nonboundary	EDA	X	69889425	69885533	+	0	2
Intergenic	intergenic::LYPLAL1	1	219241308	219193081	+	0	2
boundary	TOGARAM1	14	45012073	44995743	+	0	2
complete nonboundary	CDYL	6	4891988	4891782	+	0	2
Intergenic	intergenic::MLH1	3	37051708	37047516	+	0	3
boundary	TRAPPC2	X	13716085	13716529	-	0	2
boundary	ACBD6	1	180281305	180288517	-	0	2
boundary	CHD1L	1	147259919	147255813	+	0	2
boundary	FAM126B	2	201008971	201022931	-	0	3
boundary	VPS13B	8	99642499	99641811	+	0	2
half boundary	SUSD1	9	112149242	112150907	-	0	2
complete nonboundary	SFTPA1	10	79614978	79614732	+	0	2
half boundary	TRAPPC9	8	140311246	140347945	-	0	2
half boundary	NID1	1	236032398	236038251	-	0	2
complete nonboundary	FNBP1	9	129900546	129899963	+	0	2
boundary	NEDD9	6	11305065	11306155	-	0	2
half boundary	LENG8	19	54458519	54458311	+	0	3
boundary	MED17	11	93797717	93794905	+	0	3
complete nonboundary	SFTPA1	10	79615135	79614747	+	0	3
complete nonboundary	SFTPA1	10	79614950	79614719	+	0	3
boundary	CEP350	1	180022848	180019948	+	0	2
boundary	DYNC2H1	11	103312031	103303090	+	0	3
boundary	ADGRL3	4	61948277	61909560	+	0	2
half boundary	KATNAL1	13	30251930	30255615	-	0	2
boundary	PDS5A	4	39841947	39844801	-	0	2
complete nonboundary	TOPBP1	3	133608538	133624179	-	0	2
half boundary	CD300LF	17	74695060	74698480	-	0	2
complete nonboundary	ZNF197	3	44632596	44629070	+	0	2
boundary	MS4A2	11	60094063	60092792	+	0	2
half boundary	EIF4E	4	98897957	98901981	-	0	2
complete nonboundary	SFTPA2	10	79556222	79556471	-	0	3
boundary	SRR	17	2317994	2315554	+	0	4
complete nonboundary	TRIT1	1	39850125	39857420	-	0	2
boundary	UBAP2	9	33986759	34017189	-	0	2
boundary	SMG6	17	2081807	2085899	-	0	4
boundary	ABCA3	16	2317281	2319839	-	0	2
boundary	TEK	9	27192622	27185483	+	0	2
boundary	MARCHF6	5	10415668	10405556	+	0	3
complete nonboundary	PITPNC1	17	67487226	67486970	+	0	2
boundary	FASTKD1	2	169538012	169544835	-	0	3
complete nonboundary	VRK2	2	58146469	58139660	+	0	2
complete nonboundary	GORAB	1	170544842	170539206	+	0	2
half boundary	ACVR2A	2	147899898	147881503	+	0	2
complete nonboundary	RMC1	18	23520310	23515852	+	0	2
boundary	SH3D19	4	151165588	151175674	-	0	2
boundary	DACT3	19	46652658	46653074	-	0	3
boundary	STRN	2	36883931	36886826	-	0	3
complete nonboundary	FGD4	12	32602312	32581954	+	0	3
half boundary	UBE3B	12	109507732	109488568	+	0	2
complete nonboundary	SFTPA2	10	79556256	79556460	-	0	3
complete nonboundary	ROCK1	18	21006353	21008197	-	0	2
half boundary	FBXW7	4	152411303	152427560	-	0	2
complete nonboundary	ATM	11	108279605	108267167	+	0	3
boundary	TNRC18	7	5345561	5352094	-	0	2
boundary	SUCO	1	172585949	172585018	+	0	2
boundary	YJU2	19	4258423	4249227	+	0	3
boundary	LAMC1	1	183135154	183133403	+	0	4
complete nonboundary	EMP2	16	10544447	10544650	-	0	3
boundary	NCR1	19	54910064	54909243	+	0	3
complete nonboundary	INPP5B	1	37889559	37891457	-	0	3
complete nonboundary	SFTPA1	10	79614924	79614703	+	0	2
complete nonboundary	NR2C2	3	15034807	15016149	+	0	2
complete nonboundary	ARHGAP26	5	142885294	142913290	-	0	2
boundary	STK4	20	44995256	44987130	+	0	3
complete nonboundary	SFTPA2	10	79556354	79556577	-	0	2
complete nonboundary	UTRN	6	144578455	144578091	+	0	3
complete nonboundary	SFTPC	8	22164456	22163483	+	0	2
boundary	TCF12	15	57243548	57232709	+	0	2
complete nonboundary	NFKB1	4	102607575	102607326	+	0	2
complete nonboundary	SFTPA1	10	79614791	79614616	+	0	2
boundary	ATM	11	108335958	108329017	+	0	2
complete nonboundary	DDX6	11	118749422	118749555	-	0	2
boundary	PTPN12	7	77600804	77583552	+	0	3
complete nonboundary	HACD3	15	65577611	65577381	+	0	2
boundary	ADGRD1	12	131014339	131014197	+	0	3
boundary	ULK4	3	41789659	41835970	-	0	2
boundary	MED29	19	39393636	39392462	+	0	4
boundary	EXOC6	10	92948377	92940724	+	0	3
boundary	PIAS2	18	46827957	46846840	-	0	3
complete nonboundary	PIK3C2A	11	17145939	17145664	+	0	2
boundary	PICALM	11	85981127	85982002	-	0	2
half boundary	JMJD1C	10	63194287	63200679	-	0	2
boundary	PIP4P2	8	91008742	91021404	-	0	2
boundary	GNAI1	7	80211097	80203702	+	0	2
half boundary	PTPRG	3	62003495	61981705	+	0	3
half boundary	ITGA8	10	15564362	15592304	-	0	2
complete nonboundary	NUP107	12	68715625	68725795	-	0	2
boundary	DBT	1	100214816	100216199	-	0	4
half boundary	A2M	12	9079241	9091427	-	0	2
boundary	LTBP1	2	33315267	33280036	+	0	2
Intergenic	intergenic	17	19188946	19189347	-	0	2
boundary	CASC15	6	22020541	21978943	+	0	3
boundary	HIF3A	19	46334985	46320441	+	0	2
complete nonboundary	UGGT2	13	95837201	95832925	+	0	2
boundary	SENP6	6	75666939	75659259	+	0	3
boundary	ADAM17	2	9502171	9510130	-	0	2
boundary	AHCTF1	1	246863923	246867811	-	0	2
boundary	ZC3HAV1	7	139064878	139074030	-	0	3
boundary	TJP1	15	29766265	29800702	-	0	3
half boundary	TBCK	4	106183119	106212835	-	0	2
complete nonboundary	CENPC	4	67518158	67519505	-	0	2
boundary	IFT52	20	43619025	43613848	+	0	2
boundary	PLBD1	12	14540763	14542291	-	0	2
boundary	ARID2	12	45839497	45836589	+	0	2
complete nonboundary	SFTPA2	10	79555999	79556580	-	0	3
complete nonboundary	CDKAL1	6	21201269	21198015	+	0	2
boundary	NDUFS1	2	206141940	206145026	-	0	3
complete nonboundary	SAFB	19	5641593	5641946	-	0	2
boundary	ROBO2	3	77568433	77557942	+	0	2
half boundary	GBF1	10	102360397	102360185	+	0	2
boundary	SNX1	15	64131892	64112572	+	0	3
half boundary	ANKS1B	12	99806544	99825389	-	0	2
complete nonboundary	RHOA	3	49360203	49360367	-	0	2
boundary	ELMO1	7	37314846	37342760	-	0	2
complete nonboundary	ZC3H12B	X	65075471	65113811	-	0	3
complete nonboundary	YEATS2	3	183728847	183724414	+	0	2
boundary	KDM4C	9	6990522	6980922	+	0	2
half boundary	ACACB	12	109241279	109239827	+	0	2
complete nonboundary	FTH1	11	61967476	61967622	-	0	2
boundary	NCOR1	17	16101249	16101757	-	0	4
boundary	POMT2	14	77296163	77304800	-	0	3
complete nonboundary	CHST12	7	2443743	2437800	+	0	4
boundary	EP300	22	41141222	41137652	+	0	2
boundary	ACTR10	14	58223852	58215200	+	0	2
half boundary	HERC1	15	63672495	63675093	-	0	2
half boundary	PSMD4	1	151267339	151262160	+	0	2
boundary	OGDH	7	44647758	44624315	+	0	2
half boundary	KATNIP	16	27677994	27677726	+	0	2
complete nonboundary	SENP2	3	185600852	185598408	+	0	2
complete nonboundary	PTPN4	2	119926597	119945240	-	0	3
complete nonboundary	SFTPA2	10	79556060	79556585	-	0	2
complete nonboundary	SFTPA2	10	79556002	79556588	-	0	2
complete nonboundary	SPG11	15	44620404	44615363	+	0	2
boundary	TSN	2	121763083	121757238	+	0	3
boundary	SH2D4A	8	19334857	19332954	+	0	2
complete nonboundary	TMTC1	12	29633149	29660888	-	0	3
Intergenic	intergenic::ST6GALNAC5	1	77068845	77062976	+	0	3
boundary	AFF4	5	132927120	132934941	-	0	4
complete nonboundary	ZNF142	2	218656463	218656149	+	0	2
boundary	MTMR3	22	29991666	29970971	+	0	3
complete nonboundary	ADAMTS9-AS2	3	64974772	64972169	+	0	3
boundary	PLEKHH2	2	43753761	43726272	+	0	2
half boundary	PRDM6	5	123187229	123180144	+	0	2
complete nonboundary	ADD3	10	110124014	110130484	-	0	3
boundary	MARK3	14	103487705	103487376	+	0	2
complete nonboundary	USP54	10	73543130	73542801	+	0	2
boundary	CAPN7	3	15247455	15232516	+	0	2
complete nonboundary	SFTPA1	10	79615245	79614831	+	0	2
complete nonboundary	P4HB	17	81855586	81855141	+	0	3
complete nonboundary	STK38	6	36496713	36507605	-	0	2
boundary	ZFYVE28	4	2339452	2354073	-	0	2
boundary	MACO1	1	25456829	25454256	+	0	2
boundary	ERC1	12	1408244	1371829	+	0	3
half boundary	CDK14	7	90735229	90726566	+	0	3
half boundary	THADA	2	43397970	43446998	-	0	4
complete nonboundary	RBBP4P2	3	94075972	94076862	-	0	3
complete nonboundary	IPO8	12	30663491	30676590	-	0	2
boundary	TANC1	2	159172270	159163280	+	0	3
complete nonboundary	SFTPA2	10	79556003	79556581	-	0	3
boundary	YEATS2	3	183752254	183717651	+	0	2
boundary	SYT17	16	19184141	19183521	+	0	3
complete nonboundary	SCAMP1	5	78449932	78459362	-	0	2
half boundary	NGRN	15	90271833	90271189	+	0	2
boundary	STAG1	3	136464880	136477412	-	0	3
boundary	MACF1	1	39439501	39437777	+	0	3
complete nonboundary	NR4A3	9	99833454	99832688	+	0	3
boundary	DENND3	8	141150950	141144144	+	0	2
half boundary	PDE4DIPP6	1	148428845	148427833	+	0	2
complete nonboundary	ZMYM1	1	35110442	35093908	+	0	2
boundary	CRIM1	2	36479695	36476889	+	0	2
boundary	CRTC1	19	18753583	18745820	+	0	3
half boundary	TCAIM	3	44367705	44361361	+	0	3
boundary	STAG1	3	136604307	136623247	-	0	3
Intergenic	RPPH1::intergenic	14	20343248	20343073	+	0	2
boundary	EPAS1	2	46361087	46360881	+	0	2
complete nonboundary	PCNP	3	101576467	101576717	-	0	2
complete nonboundary	FN1	2	215361039	215361555	-	0	2
half boundary	CDK5RAP2	9	120437296	120471880	-	0	2
boundary	ABCA3	16	2323519	2329851	-	0	2
boundary	C5	9	120980081	120981938	-	0	2
boundary	DENND5B	12	31442775	31460382	-	0	3
complete nonboundary	PBRM1	3	52648442	52643247	+	0	2
boundary	HECTD4	12	112200634	112204620	-	0	2
boundary	PWWP2B	10	132405985	132404624	+	0	2
complete nonboundary	MAGI1	3	65974666	65986832	-	0	2
boundary	MIA3	1	222652328	222651972	+	0	2
complete nonboundary	USP3	15	63559970	63553714	+	0	2
boundary	UBR3	2	169906163	169905112	+	0	2
complete nonboundary	CLEC16A	16	11123942	11123737	+	0	2
boundary	ATP2B1	12	89630505	89642356	-	0	2
half boundary	JKAMP	14	59498905	59487670	+	0	3
boundary	WWC3	X	10098577	10090768	+	0	3
boundary	PDIA3	15	43770580	43768488	+	0	2
half boundary	NPHP3	3	132681913	132692818	-	0	3
boundary	BIRC6	2	32493665	32491422	+	0	2
complete nonboundary	RIMKLB	12	8754097	8713814	+	0	4
Intergenic	intergenic	14	49635631	49635759	-	0	2
complete nonboundary	SFTPA1	10	79615206	79614748	+	0	3
boundary	PGGT1B	5	115236387	115253253	-	0	3
boundary	TMEM245	9	109087172	109108570	-	0	3
Intergenic	LINC01290::intergenic	16	10525958	10528274	-	0	2
boundary	UTRN	6	144554894	144550965	+	0	2
boundary	GET3	19	12745756	12745373	+	0	3
boundary	ITGAL	16	30489385	30489080	+	0	2
boundary	NBEAL1	2	203211104	203193792	+	0	3
boundary	WDR44	X	118404445	118394055	+	0	2
half boundary	POLR3C	1	145842646	145839887	+	0	2
boundary	ZDHHC4	7	6582250	6580553	+	0	3
complete nonboundary	LARP4B	10	890829	884446	+	0	2
boundary	CENPT	16	67835171	67835658	-	0	2
half boundary	SOX6	11	16178043	16186953	-	0	2
complete nonboundary	FBXL20	17	39265453	39264174	+	0	2
boundary	GPD1L	3	32146732	32128073	+	0	3
boundary	SLIT2	4	20491899	20467751	+	0	4
boundary	ZBTB17	1	15944298	15946293	-	0	3
complete nonboundary	SNX25	4	185267151	185247289	+	0	2
complete nonboundary	ETFA	15	76295736	76292429	+	0	2
Intergenic	intergenic	KI270733.1	176245	130687	+	0	2
half boundary	PHACTR4	1	28466529	28459083	+	0	2
complete nonboundary	ALDH2	12	111809766	111809580	+	0	2
boundary	GLT8D2	12	103999394	104021489	-	0	3
half boundary	SEPTIN7	7	35873777	35832797	+	0	2
boundary	NBPF14	1	148535451	148553711	-	0	2
boundary	RARS2	6	87541917	87564232	-	0	2
complete nonboundary	NBPF10	1	146077556	146121587	-	0	2
complete nonboundary	CAPN2	1	223749118	223746992	+	0	2
half boundary	PDE4D	5	59988486	60004345	-	0	2
complete nonboundary	RBPMS	8	30474778	30504436	-	0	2
boundary	NKD2	5	1035470	1034752	+	0	3
boundary	GPD2	2	156513495	156496042	+	0	2
complete nonboundary	RAB7A	3	128813466	128806366	+	0	4
half boundary	LINC00922	16	65354245	65363811	-	0	3
complete nonboundary	HACD1	10	17604045	17603557	+	0	2
boundary	MIGA1	1	77843405	77801328	+	0	2
boundary	MAN1A1	6	119301987	119306992	-	0	2
boundary	ENTPD6	20	25213404	25209846	+	0	3
half boundary	KIAA1217	10	24219907	24206940	+	0	2
boundary	VPS13C	15	61927090	61934331	-	0	2
boundary	CS	12	56285915	56286645	-	0	2
boundary	WASHC3	12	102044104	102050291	-	0	2
complete nonboundary	SFTPA1	10	79614855	79614599	+	0	2
complete nonboundary	KDM3B	5	138372838	138372670	+	0	2
half boundary	NFIX	19	13025551	13025094	+	0	3
half boundary	PIGU	20	34603128	34616138	-	0	2
boundary	SEMA3D	7	85036888	85042285	-	0	2
complete nonboundary	DAAM2-AS1	6	39891307	39891765	-	0	2
complete nonboundary	ZNF236	18	76852617	76849524	+	0	3
complete nonboundary	TPT1	13	45337223	45340155	-	0	3
half boundary	RNLS	10	88309386	88314641	-	0	2
complete nonboundary	SEC31A	4	82881940	82878729	+	0	2
complete nonboundary	SFTPA1	10	79615204	79614960	+	0	2
boundary	R3HDM2	12	57280357	57296551	-	0	2
half boundary	HERC1	15	63672495	63673079	-	0	2
boundary	UCHL5	1	193020303	193023943	-	0	2
boundary	NAV3	12	78007440	77994797	+	0	3
boundary	UBR2	6	42666245	42659655	+	0	2
boundary	ZNF257	19	22073561	22072805	+	0	2
boundary	CD200	3	112349817	112344959	+	0	2
boundary	ECPAS	9	111410978	111416351	-	0	2
complete nonboundary	PPP1R15A	19	48874583	48874427	+	0	2
boundary	MGA	15	41760529	41754436	+	0	4
complete nonboundary	RFC1	4	39327754	39326560	+	0	3
complete nonboundary	MALAT1	11	65502194	65501567	+	0	2
complete nonboundary	AMOTL1	11	94871946	94871697	+	0	2
boundary	PKD2	4	88068061	88051990	+	0	4
complete nonboundary	SFTPA1	10	79614217	79613999	+	0	2
boundary	IFT88	13	20615878	20601703	+	0	2
boundary	RALGPS1	9	127069354	127050040	+	0	2
complete nonboundary	PREX2	8	68044587	68017842	+	0	2
boundary	COPB1	11	14469334	14477014	-	0	3
boundary	SPAG16	2	213340269	213310057	+	0	2
boundary	KDM7A	7	140124620	140129653	-	0	2
boundary	UTRN	6	144700241	144678403	+	0	3
boundary	RLF	1	40190851	40189052	+	0	2
boundary	CSDE1	1	114719578	114738072	-	0	3
complete nonboundary	SFTPA2	10	79556034	79556260	-	0	2
complete nonboundary	RAB7A	3	128813927	128813418	+	0	2
half boundary	REL	2	60921997	60920571	+	0	2
boundary	ARHGEF12	11	120446507	120440127	+	0	3
complete nonboundary	PPP1R15A	19	48874778	48874617	+	0	2
boundary	LINC02932	7	91496644	91493392	+	0	4
complete nonboundary	SFTPA1	10	79614954	79614757	+	0	2
complete nonboundary	TEX2	17	64193562	64195099	-	0	2
boundary	CCT6A	7	56056412	56055621	+	0	2
half boundary	RFX3	9	3484972	3490344	-	0	2
complete nonboundary	FTL	19	48966850	48966632	+	0	2
boundary	ADGRG6	6	142370792	142367567	+	0	4
complete nonboundary	EIF3B	7	2360707	2364527	-	0	2
boundary	PHKB	16	47669416	47660504	+	0	2
boundary	EPB41L3	18	5394676	5397426	-	0	2
half boundary	HIP1	7	75599184	75621796	-	0	2
half boundary	EXOC6B	2	72718107	72733119	-	0	3
boundary	USPL1	13	30637855	30630832	+	0	2
complete nonboundary	ARHGAP12	10	31852519	31861661	-	0	2
boundary	LNX1	4	53573621	53591514	-	0	4
boundary	DHRS4	14	23966416	23965760	+	0	2
boundary	SLC9A3R2	16	2029780	2029579	+	0	2
complete nonboundary	AHNAK	11	62516865	62517002	-	0	3
boundary	ARPC1A	7	99348956	99338177	+	0	2
boundary	STK4	20	45000520	44995089	+	0	2
half boundary	PLD1	3	171665160	171674614	-	0	2
boundary	DGKH	13	42174144	42165330	+	0	4
complete nonboundary	TPRG1	3	189127052	189132693	-	0	2
Intergenic	intergenic	4	118628226	118620413	+	0	2
Intergenic	intergenic::UBQLN1	9	83659782	83664046	-	0	2
boundary	RHOBTB3	5	95788856	95768043	+	0	2
boundary	TASOR2	10	5731201	5730484	+	0	2
complete nonboundary	SFTPA1	10	79614918	79614729	+	0	2
Intergenic	intergenic	21	8398612	8397424	+	0	2
boundary	LARP4	12	50440546	50435484	+	0	3
boundary	LINC00630	X	102846019	102816990	+	0	4
boundary	JAM2	21	25693909	25683883	+	0	3
boundary	NBPF19	1	149499245	149495199	+	0	3
half boundary	TSEN2	3	12503782	12496515	+	0	2
boundary	ABHD6	3	58267343	58256559	+	0	2
boundary	RNF111	15	59091152	59085656	+	0	3
boundary	SLC26A11	17	80227955	80225831	+	0	4
complete nonboundary	DYNC2H1	11	103303090	103323988	-	0	2
boundary	PLCB1	20	8765358	8740343	+	0	3
complete nonboundary	SFTPA1	10	79614831	79614729	+	0	2
Intergenic	intergenic::SGSM2	17	2381160	2379033	+	0	2
boundary	BBX	3	107733021	107728762	+	0	2
half boundary	ANKRD11	16	89418282	89422304	-	0	3
half boundary	MRPL14	6	44114075	44116628	-	0	2
half boundary	LAMA4	6	112139753	112141505	-	0	2
half boundary	EPC1	10	32284699	32285052	-	0	3
boundary	KDM1B	6	18161455	18159883	+	0	2
half boundary	TRMT11	6	126130856	126112863	+	0	2
boundary	ULK4	3	41705056	41717861	-	0	2
boundary	NUP214	9	131192291	131189051	+	0	2
boundary	OTUD4	4	145159503	145171721	-	0	2
Intergenic	intergenic	GL000220.1	160082	159863	+	0	2
boundary	AFG3L2	18	12351084	12360051	-	0	2
boundary	ARHGAP26	5	142907803	142901933	+	0	2
complete nonboundary	CD93	20	23086163	23086292	-	0	2
boundary	TRAPPC11	4	183693147	183683974	+	0	2
complete nonboundary	CDC27	17	47129395	47143985	-	0	2
boundary	SFTPB	2	85665604	85666741	-	0	2
boundary	RBM6	3	50093875	50092042	+	0	2
boundary	INPP5B	1	37865760	37868614	-	0	2
boundary	SLC25A13	7	96146554	96193182	-	0	2
half boundary	ABCB10	1	229530200	229542373	-	0	3
half boundary	SVEP1	9	110385895	110404550	-	0	2
Intergenic	intergenic	11	6324033	6323582	+	0	2
complete nonboundary	ASB3	2	53765585	53750782	+	0	2
Intergenic	intergenic	5	177619077	177627614	-	0	2
Lariat	ATP1A1	1	116404376	116403973	+	0	2
boundary	KIF27	9	83867682	83870631	-	0	2
boundary	KHDRBS2	6	61894635	61901372	-	0	2
boundary	PPARG	3	12417152	12405879	+	0	2
boundary	CASC15	6	21979060	21977319	+	0	3
Intergenic	intergenic	9	35657746	35658020	-	0	2
half boundary	ATXN10	22	45702849	45692997	+	0	3
Intergenic	SNORD3B-2::intergenic	17	19063784	19112285	-	0	2
boundary	NUP85	17	75226154	75225099	+	0	4
complete nonboundary	FBXW2	9	120771351	120788282	-	0	3
boundary	MAP3K3	17	63657907	63634708	+	0	3
boundary	NEK11	3	131133955	131132743	+	0	3
complete nonboundary	HLA-E	6	30493854	30493678	+	0	2
boundary	BDP1	5	71562517	71553112	+	0	2
boundary	PDCL	9	122823015	122826792	-	0	3
boundary	APLF	2	68526243	68502731	+	0	3
boundary	IKBKB	8	42326095	42319267	+	0	2
boundary	MARCHF7	2	159748904	159747805	+	0	3
boundary	CYFIP1	15	22925981	22932340	-	0	2
boundary	LRCH3	3	197832315	197826875	+	0	2
boundary	DOCK4	7	111834587	111877186	-	0	2
boundary	PLD1	3	171713892	171734970	-	0	2
complete nonboundary	AHNAK	11	62522558	62526056	-	0	2
boundary	ARID4A	14	58318805	58318541	+	0	2
boundary	CROT	7	87361851	87359204	+	0	2
boundary	TULP4	6	158504175	158501674	+	0	2
complete nonboundary	PTPRG	3	61631992	61622968	+	0	2
complete nonboundary	SFTPA1	10	79614929	79614372	+	0	2
boundary	CACNB2	10	18506546	18500810	+	0	2
boundary	CRTAP	3	33132700	33124407	+	0	2
boundary	CREB5	7	28724331	28718751	+	0	3
half boundary	YME1L1	10	27119295	27126788	-	0	2
complete nonboundary	SFTPA2	10	79556286	79556553	-	0	3
boundary	FAM193A	4	2663285	2662834	+	0	2
complete nonboundary	DPYSL2	8	26656662	26656410	+	0	2
boundary	PPHLN1	12	42375074	42355160	+	0	2
complete nonboundary	SOX13	1	204113108	204112930	+	0	2
complete nonboundary	SFTPA1	10	79614945	79614739	+	0	2
Intergenic	intergenic	GL000220.1	115046	113831	+	0	2
boundary	MYO1C	17	1480525	1480884	-	0	4
boundary	CORO7-PAM16	16	4405490	4413404	-	0	2
complete nonboundary	SFTPA1	10	79614941	79614603	+	0	3
complete nonboundary	SFTPA1	10	79614970	79614733	+	0	4
half boundary	RTKN2	10	62198019	62199860	-	0	2
boundary	USP8	15	50465190	50458998	+	0	2
complete nonboundary	SFTPA1	10	79614837	79614592	+	0	2
boundary	REPS2	X	17054947	17029522	+	0	2
boundary	NFYC	1	40758291	40738832	+	0	2
boundary	ZC3HAV1	7	139076285	139080243	-	0	2
complete nonboundary	IL3RA	X	1378811	1378320	+	0	2
complete nonboundary	KITLG	12	88545865	88505158	+	0	2
boundary	MTHFD1	14	64453858	64440122	+	0	2
complete nonboundary	DENND4A	15	65729070	65732817	-	0	3
boundary	PHLDB2	3	111940645	111939474	+	0	2
complete nonboundary	ARL15	5	54094173	54098083	-	0	2
boundary	ZDHHC3	3	44929304	44945291	-	0	2
boundary	DOCK10	2	224778136	224789169	-	0	2
complete nonboundary	ALDH2	12	111809758	111809588	+	0	2
half boundary	CD244	1	160841208	160842730	-	0	2
boundary	PDGFRA	4	54290550	54280311	+	0	4
complete nonboundary	ENO1	1	8861080	8861333	-	0	2
boundary	MFSD6	2	190437558	190435973	+	0	2
complete nonboundary	AFDN	6	167870381	167880516	-	0	2
complete nonboundary	BRWD3	X	80719654	80707424	+	0	2
boundary	HDAC8	X	72490928	72495268	-	0	4
complete nonboundary	TPT1	13	45337202	45340153	-	0	3
half boundary	NFKBIA	14	35403173	35403349	-	0	2
boundary	HLTF	3	149074215	149076048	-	0	3
boundary	AKAP12	6	151353750	151348708	+	0	2
boundary	LINC00639	14	38749590	38763044	-	0	2
complete nonboundary	NUP98	11	3776021	3768580	+	0	2
complete nonboundary	ABHD15-AS1	17	29672127	29648141	+	0	2
complete nonboundary	A2M	12	9104236	9104366	-	0	2
boundary	INTS10	8	19826558	19823299	+	0	2
complete nonboundary	SFTPA1	10	79614963	79614762	+	0	2
boundary	THOC1	18	216485	224179	-	0	3
boundary	FMNL3	12	49661965	49668554	-	0	2
boundary	RBL1	20	37061102	37065473	-	0	2
boundary	XPNPEP3	22	40914320	40907582	+	0	2
boundary	UGGT1	2	128116341	128107935	+	0	2
complete nonboundary	FSIP1	15	39726592	39741904	-	0	2
boundary	HDLBP	2	241246751	241249980	-	0	3
complete nonboundary	HECTD1	14	31112414	31113483	-	0	2
boundary	TPT1-AS1	13	45383233	45377058	+	0	3
complete nonboundary	BRAP	12	111649770	111649178	+	0	4
boundary	LNPEP	5	96986669	96985078	+	0	2
boundary	PDS5A	4	39872984	39874411	-	0	2
boundary	PSME4	2	53934604	53937540	-	0	2
boundary	SP100	2	230444345	230442935	+	0	2
complete nonboundary	SFTPA2	10	79556758	79557088	-	0	2
boundary	SPRY4-AS1	5	142353580	142353222	+	0	2
complete nonboundary	RIT1	1	155904804	155904310	+	0	3
half boundary	KIAA1217	10	24239022	24219622	+	0	2
boundary	SENP6	6	75678927	75634706	+	0	2
boundary	BRCA1	17	43104120	43104955	-	0	2
Intergenic	intergenic	2	26147324	26147141	+	0	2
boundary	XRN1	3	142365046	142365366	-	0	2
complete nonboundary	ECPAS	9	111428045	111437112	-	0	3
boundary	ABCA9	17	68986163	68989930	-	0	2
complete nonboundary	FARS2	6	5775316	5771290	+	0	2
boundary	AGGF1	5	77059743	77053964	+	0	2
boundary	FARP1	13	98385815	98384730	+	0	3
boundary	HGSNAT	8	43172385	43158921	+	0	2
boundary	SMG1	16	18815173	18819653	-	0	2
boundary	PPP6R3	11	68551186	68544837	+	0	3
complete nonboundary	SFTPA2	10	79556330	79556582	-	0	2
complete nonboundary	SFTPA2	10	79556897	79557152	-	0	2
half boundary	ANP32B	9	98005151	98002273	+	0	3
boundary	USP13	3	179721589	179706933	+	0	2
boundary	CLUAP1	16	3508469	3504720	+	0	2
boundary	RNF13	3	149912082	149895471	+	0	2
boundary	MTFMT	15	65023670	65027039	-	0	2
complete nonboundary	SFTPA1	10	79614964	79614732	+	0	3
half boundary	ARID1B	6	156936109	156935463	+	0	2
complete nonboundary	SFTPC	8	22164033	22163093	+	0	2
boundary	RPL7L1	6	42886467	42880857	+	0	2
boundary	SMARCA2	9	2161901	2161683	+	0	3
boundary	PTCH1	9	95476033	95485874	-	0	2
half boundary	HCFC2	12	104103242	104096357	+	0	2
boundary	ZMYM4	1	35393737	35388907	+	0	2
boundary	PPARA	22	46198592	46176753	+	0	2
boundary	ITGAV	2	186675928	186668762	+	0	2
boundary	PRRC2C	1	171587752	171579354	+	0	2
boundary	OPA1	3	193635520	193614720	+	0	2
complete nonboundary	GPC3	X	133951901	133953214	-	0	4
boundary	CDH11	16	64991766	64993033	-	0	2
boundary	NCOA1	2	24707885	24697654	+	0	2
boundary	XPO1	2	61498672	61499894	-	0	2
half boundary	TXNDC16	14	52511241	52544373	-	0	4
boundary	MAP3K4	6	161084615	161080878	+	0	2
complete nonboundary	H2AZ2	7	44830268	44830701	-	0	2
boundary	KIAA1217	10	24501542	24494496	+	0	2
boundary	SMARCA2	9	2060984	2054594	+	0	2
boundary	BRWD1	21	39247701	39274473	-	0	3
complete nonboundary	BBX	3	107728963	107710454	+	0	3
boundary	ATP8B1	18	57684035	57691997	-	0	3
boundary	SLC25A30	13	45405880	45409072	-	0	3
boundary	BCKDHA	19	41423167	41422161	+	0	2
boundary	LINC00607	2	215641230	215641819	-	0	2
complete nonboundary	RRAGB	X	55731582	55729289	+	0	2
boundary	MRC1	10	17853122	17849576	+	0	2
complete nonboundary	PPP1R15A	19	48874485	48874356	+	0	3
complete nonboundary	HIP1	7	75556715	75561407	-	0	2
complete nonboundary	AHNAK	11	62517854	62518093	-	0	2
complete nonboundary	WDFY3	4	84766369	84765806	+	0	2
boundary	BZW2	7	16697059	16694831	+	0	2
complete nonboundary	CCT3	1	156324974	156334921	-	0	3
complete nonboundary	LAMA4	6	112253955	112254291	-	0	2
boundary	PECAM1	17	64352389	64355040	-	0	2
boundary	TBC1D31	8	123120188	123109316	+	0	2
boundary	PDPK1	16	2586892	2577423	+	0	2
half boundary	SNTB2	16	69245813	69230380	+	0	3
boundary	GBF1	10	102377140	102376934	+	0	2
complete nonboundary	UBR7	14	93209823	93210708	-	0	2
boundary	CDC73	1	193152443	193147865	+	0	2
complete nonboundary	SFTPC	8	22164461	22162634	+	0	2
boundary	PAN3	13	28197343	28174268	+	0	3
complete nonboundary	PRKAR1A	17	68531728	68531545	+	0	2
boundary	TXNRD1	12	104327669	104325334	+	0	3
boundary	CLTC	17	59656028	59644276	+	0	2
Intergenic	intergenic::GUSBP15	5	70516306	70518404	-	0	3
complete nonboundary	CDH5	16	66403786	66403562	+	0	2
boundary	RBM23	14	22909482	22913845	-	0	3
boundary	NFAT5	16	69655799	69626402	+	0	2
complete nonboundary	SMARCC1	3	47678308	47658554	+	0	2
Intergenic	intergenic	21	8399635	8399415	+	0	2
boundary	ACSL3	2	222934688	222927017	+	0	2
complete nonboundary	GPBP1L1	1	45642499	45640209	+	0	2
boundary	PBRM1	3	52641953	52648442	-	0	3
boundary	TARS3	15	101701085	101705747	-	0	3
complete nonboundary	SNHG14	15	25415842	25405460	+	0	2
boundary	WRNIP1	6	2783558	2768687	+	0	3
boundary	STIM1	11	4070201	4055523	+	0	4
boundary	NBN	8	89943252	89946295	-	0	2
boundary	LAMA3	18	23784155	23775789	+	0	3
complete nonboundary	SFTPA1	10	79615124	79614948	+	0	2
boundary	TM9SF3	10	96544074	96551410	-	0	3
complete nonboundary	SFTPC	8	22164445	22164282	+	0	2
complete nonboundary	PBXIP1	1	154945990	154946097	-	0	2
boundary	ARAP2	4	36210388	36229644	-	0	3
complete nonboundary	SFTPA2	10	79556116	79556549	-	0	2
complete nonboundary	KIDINS220	2	8776891	8770668	+	0	3
boundary	SVEP1	9	110429141	110432634	-	0	2
boundary	STXBP5	6	147325084	147315514	+	0	3
boundary	WDR49	3	167602127	167621644	-	0	3
complete nonboundary	SFTPA1	10	79615136	79614852	+	0	4
complete nonboundary	ZMYND8	20	47235926	47236519	-	0	2
half boundary	PCBP4	3	51958791	51959294	-	0	2
Intergenic	intergenic::GUSBP9	5	71197267	71204349	-	0	2
complete nonboundary	IGSF10	3	151443632	151445052	-	0	3
boundary	ITGA8	10	15558072	15597298	-	0	3
half boundary	PPHLN1	12	42398991	42374952	+	0	2
complete nonboundary	USP3	15	63574401	63570430	+	0	3
complete nonboundary	MALAT1	11	65505690	65504987	+	0	2
half boundary	USP25	21	15870149	15864269	+	0	2
boundary	ERG	21	38423408	38445620	-	0	2
complete nonboundary	SFTPA1	10	79614982	79614756	+	0	3
boundary	SYCP2L	6	10956240	10935055	+	0	3
boundary	GBE1	3	81577922	81591162	-	0	2
boundary	DCTN4	5	150722906	150731156	-	0	3
boundary	CRIM1	2	36464654	36441256	+	0	4
half boundary	CFDP1	16	75391396	75395208	-	0	2
boundary	SVEP1	9	110465863	110472322	-	0	4
complete nonboundary	SFTPA1	10	79614821	79614603	+	0	3
complete nonboundary	SFTPC	8	22163159	22162635	+	0	2
complete nonboundary	SFTPA1	10	79614954	79614708	+	0	2
boundary	GTF3A	13	27430621	27427091	+	0	3
boundary	IGF2R	6	160103813	160096436	+	0	2
boundary	PLEKHH2	2	43706415	43699645	+	0	4
boundary	TRAPPC8	18	31890734	31913522	-	0	2
complete nonboundary	MAPK9	5	180241155	180238331	+	0	3
boundary	ZNF767P	7	149552800	149558839	-	0	2
complete nonboundary	EXOC6B	2	72480750	72465159	+	0	2
Intergenic	TULP4	6	158314266	158282260	+	0	2
complete nonboundary	CD93	20	23086167	23086296	-	0	2
complete nonboundary	SFTPA1	10	79615187	79614964	+	0	3
complete nonboundary	SERINC3	20	44506830	44512998	-	0	2
half boundary	ST6GALNAC3	1	76313997	76313670	+	0	2
boundary	LETR1	15	95288301	95289554	-	0	3
boundary	PHF8	X	53987077	53987944	-	0	3
boundary	TBC1D12	10	94522452	94500219	+	0	2
boundary	PPCDC	15	75048719	75043438	+	0	2
boundary	REM1	20	31482486	31482284	+	0	2
boundary	HERC1	15	63628676	63630635	-	0	2
boundary	UTP18	17	51273448	51266179	+	0	2
boundary	TRIP4	15	64425629	64424028	+	0	2
boundary	HNRNPM	19	8467583	8455403	+	0	3
boundary	CANX	5	179724782	179716103	+	0	2
boundary	PPARGC1A	4	23812745	23814604	-	0	2
Intergenic	VXN::intergenic	8	66505527	66471428	+	0	2
boundary	ABCB10	1	229539455	229542371	-	0	3
complete nonboundary	AHNAK	11	62520356	62522900	-	0	2
half boundary	RAPGEF1	9	131621124	131621998	-	0	3
complete nonboundary	MED17	11	93790573	93801972	-	0	2
boundary	TMC5	16	19481466	19474125	+	0	2
boundary	KLHL5	4	39086722	39081097	+	0	2
boundary	CC2D2A	4	15502921	15502426	+	0	2
boundary	WIPI1	17	68429996	68433576	-	0	2
boundary	NBPF19	1	149518282	149509476	+	0	2
boundary	PARD3	10	34269655	34269898	-	0	2
Lariat	SRP14	15	40038417	40038875	-	0	2
boundary	ERBB2	17	39712447	39711926	+	0	2
boundary	KBTBD11-OT1	8	1882750	1876571	+	0	3
complete nonboundary	PHF20L1	8	132836538	132844317	-	0	2
half boundary	CHSY1	15	101217998	101235577	-	0	2
boundary	ZDHHC15	X	75421863	75431520	-	0	2
boundary	RIC8B	12	106870943	106868301	+	0	2
Intergenic	intergenic	X	56014960	56002823	+	0	2
boundary	MEIS1	2	66443045	66437733	+	0	2
boundary	EXOC6	10	92920049	92909425	+	0	3
boundary	UTRN	6	144554893	144537581	+	0	2
boundary	GON4L	1	155773065	155784089	-	0	2
half boundary	AEBP2	12	19484050	19462506	+	0	2
Intergenic	intergenic	19	49331617	49332297	-	0	2
boundary	ADGRL2	1	81936837	81907016	+	0	2
boundary	SAFB2	19	5616130	5616485	-	0	2
boundary	PRKAG2	7	151564077	151568842	-	0	3
boundary	LUC7L	16	206003	220747	-	0	3
boundary	EDRF1	10	125753843	125749409	+	0	3
boundary	PGM5	9	68499358	68483861	+	0	2
half boundary	MAN1A2	1	117466427	117456084	+	0	2
Intergenic	intergenic	21	8398611	8398322	+	0	2
boundary	BCKDHA	19	41411006	41410633	+	0	3
half boundary	SSH1	12	108817036	108818557	-	0	3
boundary	UHRF1BP1	6	34867613	34867221	+	0	2
half boundary	TNXB	6	32073648	32073954	-	0	3
complete nonboundary	AHNAK	11	62522230	62532163	-	0	4
complete nonboundary	MALAT1	11	65505575	65505341	+	0	2
boundary	DENND4C	9	19332182	19305349	+	0	2
Lariat	ARHGEF7	13	111280505	111280350	+	0	2
boundary	TFDP2	3	141974047	141995141	-	0	2
complete nonboundary	SETD3	14	99458281	99459188	-	0	3
complete nonboundary	PKD2	4	88061904	88065878	-	0	2
Intergenic	intergenic	21	8392989	8392797	+	0	2
boundary	DGKZ	11	46368077	46367288	+	0	2
boundary	SMG1	16	18845427	18850466	-	0	2
complete nonboundary	SFTPA1	10	79614984	79614763	+	0	4
boundary	KLHL28	14	44945029	44945928	-	0	2
complete nonboundary	TMOD3	15	51869369	51862806	+	0	2
complete nonboundary	ZBTB8A	1	32581788	32582665	-	0	2
boundary	BAZ1B	7	73449541	73470483	-	0	2
boundary	SNX29	16	12052222	12042896	+	0	2
half boundary	ARHGAP10	4	147881934	147857554	+	0	3
boundary	PKD2	4	88065878	88038249	+	0	2
complete nonboundary	VPS13D	1	12322743	12318068	+	0	2
boundary	ZGRF1	4	112562371	112589875	-	0	2
complete nonboundary	PPFIA1	11	70366524	70372534	-	0	2
half boundary	ZEB1	10	31387267	31355147	+	0	2
complete nonboundary	FLNA	X	154360324	154360471	-	0	2
half boundary	CNOT6	5	180554878	180549928	+	0	2
complete nonboundary	TIMP3	22	32862786	32862028	+	0	2
complete nonboundary	SEC62	3	169994796	169994628	+	0	2
complete nonboundary	NCR1	19	54909517	54909238	+	0	2
boundary	SCARB2	4	76169864	76175908	-	0	3
complete nonboundary	DENND4A	15	65737705	65752627	-	0	2
boundary	DOCK5	8	25304327	25298943	+	0	3
complete nonboundary	SFTPC	8	22164455	22164288	+	0	2
complete nonboundary	SFTPA1	10	79614913	79614688	+	0	2
boundary	SCFD1	14	30653587	30633945	+	0	2
boundary	CDH1	16	68813493	68801667	+	0	2
boundary	WAPL	10	86467278	86471103	-	0	2
boundary	TUBGCP5	15	23000568	23006352	-	0	2
boundary	SLC10A7	4	146509170	146510048	-	0	2
complete nonboundary	FAM185BP	7	77083888	77113485	-	0	2
boundary	STAG1	3	136500222	136502779	-	0	2
boundary	AREL1	14	74676139	74676751	-	0	2
boundary	DCAF17	2	171476950	171448680	+	0	2
half boundary	LSAMP	3	116443979	116444954	-	0	2
complete nonboundary	PER3	1	7835763	7837151	-	0	2
complete nonboundary	SFTPC	8	22164434	22164290	+	0	2
boundary	ZNF236	18	76881511	76875490	+	0	3
boundary	EPN2	17	19329642	19328705	+	0	2
boundary	SLC35A3	1	100017813	100011362	+	0	2
complete nonboundary	CSGALNACT2	10	43176035	43158717	+	0	2
boundary	TP53BP2	1	223804171	223806945	-	0	2
Intergenic	intergenic	KI270733.1	131498	130613	+	0	2
complete nonboundary	UBC	12	124912752	124913436	-	0	2
boundary	TSPAN7	X	38687672	38666118	+	0	2
half boundary	MINDY4	7	30782209	30778414	+	0	2
half boundary	PLXDC2	10	20279985	20245345	+	0	2
complete nonboundary	FANCL	2	58198582	58232116	-	0	2
boundary	NUP205	7	135587989	135576965	+	0	2
Lariat	CHD2	15	92985470	92984500	+	0	2
boundary	CINP	14	102348278	102350048	-	0	2
half boundary	AARS1	16	70267660	70268381	-	0	2
boundary	PPP6C	9	125153531	125158381	-	0	2
complete nonboundary	SFTPA1	10	79615123	79614871	+	0	2
boundary	PIK3C3	18	42033958	42015476	+	0	2
boundary	TMEM245	9	109033306	109057322	-	0	3
boundary	PARP14	3	122695660	122692298	+	0	2
complete nonboundary	SLIT3	5	168817303	168823335	-	0	3
complete nonboundary	CCDC102B	18	68897219	68897683	-	0	3
complete nonboundary	EIF1	17	41689026	41688904	+	0	2
boundary	MICU1	10	72475099	72508269	-	0	3
boundary	APRG1	3	37417490	37411135	+	0	3
complete nonboundary	TNPO1	5	72855771	72865727	-	0	2
boundary	PHLPP2	16	71667178	71681906	-	0	3
half boundary	NSD1	5	177257149	177247921	+	0	2
boundary	STAM2	2	152144887	152148300	-	0	2
complete nonboundary	CCS	11	66605588	66605484	+	0	2
complete nonboundary	FTH1	11	61967515	61967618	-	0	3
boundary	ASH1L	1	155347655	155349596	-	0	3
complete nonboundary	SOCS3	17	78357606	78357692	-	0	2
complete nonboundary	SFTPA1	10	79614832	79614604	+	0	4
half boundary	ARHGAP10	4	147881931	147854674	+	0	3
complete nonboundary	FTL	19	48966849	48966292	+	0	3
boundary	BSDC1	1	32383829	32386895	-	0	2
complete nonboundary	SFTPA1	10	79614935	79614657	+	0	2
boundary	ZFAND4	10	45625950	45639963	-	0	2
complete nonboundary	ACAD11	3	132644896	132639491	+	0	2
Intergenic	intergenic	7	128626530	128626294	+	0	2
boundary	RIN2	20	19992297	19990003	+	0	2
boundary	HELZ	17	67151045	67178926	-	0	2
complete nonboundary	SFTPB	2	85665291	85666745	-	0	2
Intergenic	intergenic::STX17	9	99975721	99959918	+	0	2
boundary	DENND3	8	141160785	141155846	+	0	2
complete nonboundary	PPP1R15A	19	48874553	48874424	+	0	3
boundary	HADHB	2	26285569	26263377	+	0	2
boundary	UBR5	8	102329088	102346394	-	0	2
complete nonboundary	TPT1	13	45337277	45340172	-	0	2
complete nonboundary	ATM	11	108332039	108329022	+	0	2
boundary	USP8	15	50471793	50471630	+	0	3
complete nonboundary	SFTPA1	10	79614972	79614763	+	0	2
boundary	TULP3	12	2938285	2933417	+	0	2
boundary	MME	3	155118809	155114991	+	0	3
complete nonboundary	SFTPA1	10	79615202	79614745	+	0	2
complete nonboundary	WWP1	8	86368938	86381629	-	0	2
boundary	ZDHHC20	13	21391721	21401685	-	0	2
boundary	GK5	3	142181460	142198933	-	0	3
half boundary	NUCB2	11	17337532	17336957	+	0	2
half boundary	CBR4	4	168863879	168864586	-	0	2
boundary	TRANK1	3	36892200	36903274	-	0	2
Intergenic	intergenic	21	8259074	8214628	+	0	4
complete nonboundary	KDM4B	19	5047666	5032862	+	0	2
boundary	TRIM37	17	59070822	59081219	-	0	2
half boundary	TNRC6C	17	78009695	78004167	+	0	2
complete nonboundary	SFTPA1	10	79614884	79614746	+	0	2
complete nonboundary	AHNAK	11	62523258	62523487	-	0	2
boundary	GAS2L3	12	100592449	100591735	+	0	2
half boundary	EXOC4	7	133317391	133305093	+	0	2
boundary	ZC3H18	16	88599948	88586599	+	0	2
complete nonboundary	MYCBP2	13	77243950	77217838	+	0	2
complete nonboundary	ARHGAP26	5	142792773	142789429	+	0	4
boundary	LTBP1	2	33275924	33257284	+	0	2
half boundary	CYP4X1	1	47039438	47035805	+	0	2
half boundary	TLE2	19	3013670	3015762	-	0	2
complete nonboundary	MPHOSPH8	13	19671205	19671963	-	0	2
boundary	PHACTR1	6	13230190	13205811	+	0	2
half boundary	GYPE	4	143871941	143880508	-	0	2
complete nonboundary	MYO1H	12	109447062	109451809	-	0	2
complete nonboundary	MAP3K4	6	161034445	161022005	+	0	2
boundary	FOXN2	2	48362705	48346198	+	0	3
complete nonboundary	MSN	X	65740908	65740667	+	0	2
boundary	KMT2C	7	152238706	152250966	-	0	3
half boundary	GTF2I	7	74749449	74748012	+	0	2
Lariat	SFTPC	8	22163860	22163545	+	0	2
complete nonboundary	CHD6	20	41533570	41512845	+	0	2
boundary	PRKCZ	1	2150976	2146024	+	0	2
boundary	CDC42BPA	1	227193783	227213217	-	0	3
boundary	PLCB1	20	8741571	8740341	+	0	2
half boundary	ITGA1	5	52898381	52897283	+	0	2
boundary	LRIG2	1	113119522	113119231	+	0	2
complete nonboundary	RYK	3	134155135	134159373	-	0	3
complete nonboundary	CORO1C	12	108657422	108652270	+	0	2
boundary	SUSD1	9	112098469	112102285	-	0	3
boundary	TLL1	4	166078030	166039338	+	0	3
half boundary	SEC24B	4	109473183	109468357	+	0	2
boundary	CSGALNACT1	8	19458424	19458641	-	0	2
boundary	DLC1	8	13088484	13090468	-	0	2
half boundary	LYN	8	55969795	55941856	+	0	2
boundary	ATAD2B	2	23880638	23885829	-	0	3
boundary	ELMOD3	2	85371561	85371084	+	0	2
boundary	ZFAND4	10	45625950	45627105	-	0	4
boundary	EIF4E3	3	71690008	71728622	-	0	2
boundary	MOB1B	4	70970024	70958873	+	0	2
complete nonboundary	SANBR	2	61070496	61068844	+	0	3
complete nonboundary	NDUFS1	2	206149022	206149928	-	0	2
complete nonboundary	SFTPA2	10	79556106	79556473	-	0	2
boundary	NUDT9	4	87451734	87441827	+	0	3
complete nonboundary	AHNAK	11	62532427	62532526	-	0	2
boundary	TTC26	7	139148378	139137847	+	0	2
complete nonboundary	ATP9A	20	51729976	51712963	+	0	2
complete nonboundary	UBC	12	124912245	124913613	-	0	2
boundary	TBX5	12	114394740	114403936	-	0	4
half boundary	RP9P	7	32933399	32933896	-	0	2
boundary	SUZ12	17	31973229	31940283	+	0	2
boundary	GLP2R	17	9857574	9854492	+	0	2
complete nonboundary	NAA20	20	20033555	20033137	+	0	2
boundary	G2E3	14	30608068	30601768	+	0	2
boundary	WRN	8	31065061	31058369	+	0	2
boundary	PARP6	15	72265991	72266743	-	0	3
boundary	SUMF2	7	56074582	56074215	+	0	2
boundary	RCC1L	7	75052708	75058767	-	0	2
half boundary	TNPO1	5	72883230	72877225	+	0	2
boundary	RAD18	3	8935870	8948570	-	0	2
complete nonboundary	RN7SL2	14	49862572	49862805	-	0	2
complete nonboundary	PHC3	3	170122747	170113362	+	0	3
boundary	POLR3C	1	145827006	145825757	+	0	3
boundary	UHRF1BP1L	12	100097364	100103951	-	0	4
half boundary	LIMCH1	4	41692386	41661421	+	0	2
complete nonboundary	GATAD2A	19	19492303	19492710	-	0	3
complete nonboundary	SLC12A7	5	1059746	1056601	+	0	2
boundary	MRTFB	16	14140759	14140542	+	0	2
boundary	TNKS2	10	91842389	91830920	+	0	3
boundary	FGFR2	10	121496532	121503942	-	0	2
boundary	CPEB3	10	92111073	92145110	-	0	2
complete nonboundary	SFTPA1	10	79614954	79614745	+	0	2
boundary	PPARG	3	12312452	12305852	+	0	2
half boundary	ZKSCAN1	7	100023594	100023416	+	0	2
boundary	PDZD2	5	32091175	32087130	+	0	2
complete nonboundary	GOLGA4	3	37276514	37275815	+	0	2
complete nonboundary	SFTPA2	10	79556095	79556399	-	0	2
boundary	ANKRD12	18	9211781	9208653	+	0	2
half boundary	BRPF3	6	36218006	36213855	+	0	2
complete nonboundary	EGR1	5	138466726	138466073	+	0	2
boundary	TIAL1	10	119577078	119580009	-	0	2
complete nonboundary	WDSUB1	2	159275548	159279948	-	0	2
complete nonboundary	DENND2B	11	8710846	8712737	-	0	2
boundary	PPIEL	1	39529054	39541841	-	0	2
boundary	PIP5KL1	9	127925104	127925977	-	0	4
complete nonboundary	RPUSD3	3	9840183	9840805	-	0	3
boundary	RFTN1	3	16370075	16409483	-	0	2
complete nonboundary	TADA2A	17	37440504	37440662	-	0	2
Intergenic	intergenic	GL000220.1	109445	109216	+	0	2
boundary	LACTB2	8	70637813	70641049	-	0	2
complete nonboundary	ZNF823	19	11725326	11724192	+	0	3
boundary	AK2	1	33013205	33014593	-	0	3
complete nonboundary	PTPRA	20	2965174	2965048	+	0	2
boundary	ING5	2	241723270	241711976	+	0	3
complete nonboundary	UBR2	6	42642476	42637005	+	0	2
complete nonboundary	TMSB10	2	84906520	84906408	+	0	2
boundary	SCP2	1	53039044	53014887	+	0	2
complete nonboundary	AP1G1	16	71769696	71765485	+	0	2
boundary	TAOK3	12	118177198	118181605	-	0	2
complete nonboundary	H4C5	6	26204847	26204616	+	0	2
half boundary	PRKAB1	12	119672462	119671492	+	0	2
complete nonboundary	PHF20	20	35914194	35913245	+	0	2
boundary	ARHGEF28	5	73923162	73911272	+	0	2
complete nonboundary	JMJD1C	10	63380480	63380315	+	0	2
boundary	LONP1	19	5705772	5712003	-	0	2
complete nonboundary	SMCHD1	18	2775734	2784622	-	0	2
boundary	NLE1	17	35139233	35140065	-	0	2
boundary	FIG4	6	109743770	109715075	+	0	3
boundary	FLNA	X	154361977	154362331	-	0	2
boundary	COG3	13	45529917	45516141	+	0	3
boundary	TBC1D12	10	94500326	94474666	+	0	2
boundary	CEP78	9	78243634	78241693	+	0	3
complete nonboundary	ZNF585B	19	37207252	37198936	+	0	2
complete nonboundary	GOLGA1	9	124922726	124923226	-	0	2
half boundary	ZNF569	19	37425843	37426377	-	0	2
boundary	MMRN1	4	89927966	89909273	+	0	2
half boundary	MTIF2	2	55262319	55263869	-	0	2
boundary	SFTPB	2	85661452	85665793	-	0	2
half boundary	SLC10A7	4	146494097	146510050	-	0	4
complete nonboundary	NCKAP1	2	182953329	182952402	+	0	3
boundary	YEATS2	3	183722137	183717651	+	0	2
boundary	NUP153	6	17637152	17640064	-	0	2
complete nonboundary	B2M	15	44717979	44715590	+	0	2
boundary	DYSF	2	71574370	71561750	+	0	3
complete nonboundary	RRBP1	20	17659003	17659333	-	0	2
complete nonboundary	SMG5	1	156277087	156279037	-	0	2
boundary	SS18	18	26032395	26078157	-	0	2
complete nonboundary	PARP4	13	24477700	24478276	-	0	2
complete nonboundary	MAL2	8	119243925	119243671	+	0	2
complete nonboundary	SENP5	3	196886691	196885147	+	0	4
boundary	ARHGAP26	5	143147381	143133966	+	0	2
boundary	RABGAP1	9	123090385	123065347	+	0	2
boundary	DYNC2H1	11	103323988	103311875	+	0	4
boundary	TMCC1	3	129832772	129839059	-	0	3
complete nonboundary	SFTPA2	10	79556091	79556575	-	0	2
boundary	SFI1	22	31546972	31531058	+	0	2
boundary	LNX1	4	53507316	53508227	-	0	2
boundary	WDR44	X	118404442	118394052	+	0	2
boundary	BNC2	9	16435553	16437523	-	0	3
complete nonboundary	SFTPA1	10	79614824	79614617	+	0	3
boundary	DYNC2H1	11	103121494	103115174	+	0	4
half boundary	MANBA	4	102714435	102727559	-	0	2
complete nonboundary	ARHGAP10	4	147920134	147919865	+	0	2
half boundary	PIGL	17	16326904	16325798	+	0	2
boundary	TTC7B	14	90744791	90786328	-	0	3
half boundary	SMG6	17	2163759	2172859	-	0	4
half boundary	TMOD2	15	51777020	51773713	+	0	2
boundary	ST6GALNAC3	1	76412414	76412004	+	0	2
boundary	RYR2	1	237456734	237454389	+	0	2
boundary	CREM	10	35148488	35137778	+	0	2
Intergenic	intergenic	KI270733.1	177824	132618	+	0	2
boundary	SMARCC1	3	47678197	47693300	-	0	2
complete nonboundary	SFTPA2	10	79556371	79556581	-	0	3
half boundary	MGAT5	2	134270547	134250046	+	0	2
boundary	NIPBL	5	36972039	36953615	+	0	2
complete nonboundary	ANKAR	2	189728659	189755320	-	0	2
boundary	TNXB	6	32085748	32086117	-	0	4
boundary	HMGXB4	22	35288405	35283959	+	0	2
complete nonboundary	DHX33	17	5450205	5450937	-	0	2
complete nonboundary	TTC17	11	43407573	43399883	+	0	2
boundary	TRUB1	10	114974383	114959723	+	0	3
complete nonboundary	ATP2C2	16	84423266	84422392	+	0	2
boundary	ANKRD27	19	32631401	32642145	-	0	2
boundary	TCAF1	7	143875988	143876622	-	0	4
half boundary	RABGAP1	9	122979038	122957008	+	0	4
boundary	PDPK1	16	2586892	2581293	+	0	2
complete nonboundary	MPV17	2	27319030	27319680	-	0	2
boundary	ADAM9	8	39055772	39007885	+	0	2
boundary	SMAD6	15	66717138	66711665	+	0	4
boundary	PKD2	4	88052156	88036217	+	0	2
complete nonboundary	SFTPA1	10	79614929	79614656	+	0	2
boundary	RIOK3	18	23466276	23463966	+	0	2
boundary	ACAD9	3	128897708	128896433	+	0	2
complete nonboundary	GRM8	7	126902544	126904686	-	0	2
half boundary	IPO7	11	9420700	9420412	+	0	2
boundary	XPNPEP3	22	40870137	40868996	+	0	2
boundary	GPR155	2	174453737	174460089	-	0	2
boundary	ITK	5	157232394	157222862	+	0	2
boundary	SIN3A	15	75411491	75413045	-	0	3
complete nonboundary	SYNE2	14	64188710	64186425	+	0	3
complete nonboundary	DNM3	1	172144435	172140477	+	0	2
half boundary	ADAMTS9-AS2	3	65026059	65014933	+	0	3
complete nonboundary	MEPCE	7	100431048	100430841	+	0	2
boundary	G3BP1	5	151799310	151794155	+	0	2
half boundary	TCFL5	20	62852721	62854156	-	0	3
boundary	POGZ	1	151408099	151408828	-	0	4
boundary	NBPF14	1	148548069	148552147	-	0	3
complete nonboundary	PDZD2	5	31983653	31983151	+	0	3
complete nonboundary	ABCA6	17	69105464	69106214	-	0	2
boundary	ADGRD1	12	131084661	131076798	+	0	2
boundary	CREB1	2	207577653	207575269	+	0	2
complete nonboundary	SFTPA2	10	79556185	79556477	-	0	2
boundary	ANKRD44	2	197121330	197122791	-	0	2
complete nonboundary	SFTPA1	10	79614958	79614719	+	0	2
complete nonboundary	RASA2	3	141553855	141559994	-	0	2
complete nonboundary	AMMECR1L	2	127872107	127872275	-	0	2
complete nonboundary	SFTPA2	10	79556165	79556485	-	0	2
half boundary	DYRK1A	21	37472876	37460970	+	0	2
boundary	BACE2	21	41250898	41237509	+	0	3
boundary	PDCD10	3	167687232	167697125	-	0	2
boundary	KDM1B	6	18162925	18159883	+	0	2
complete nonboundary	KCNJ15	21	38302087	38301924	+	0	2
Intergenic	intergenic	GL000220.1	115046	113756	+	0	2
complete nonboundary	CUL5	11	108095688	108088523	+	0	2
half boundary	RUNX1T1	8	91986123	92017431	-	0	2
complete nonboundary	NAA25	12	112078741	112075677	+	0	4
boundary	TXNDC11	16	11684164	11688445	-	0	3
complete nonboundary	LRCH3	3	197832194	197835820	-	0	2
boundary	ANKIB1	7	92371604	92327779	+	0	3
complete nonboundary	RGCC	13	41458196	41457819	+	0	3
complete nonboundary	LPAR1	9	110973562	110972076	+	0	2
boundary	LTBP1	2	33275922	33252675	+	0	2
complete nonboundary	ARHGAP19-SLIT1	10	97246274	97263632	-	0	2
boundary	USP28	11	113833419	113841768	-	0	2
complete nonboundary	SFTPA2	10	79556349	79556553	-	0	2
half boundary	SUDS3	12	118414471	118400659	+	0	2
half boundary	ASCC3	6	100848145	100849094	-	0	2
boundary	CLASP2	3	33535230	33551393	-	0	3
half boundary	FAM114A2	5	154030531	154034967	-	0	2
Intergenic	intergenic	18	70531787	70526064	+	0	2
complete nonboundary	LRP6	12	12244657	12244263	+	0	2
boundary	MIR4435-2HG	2	111233625	111248239	-	0	2
complete nonboundary	GFRA1	10	116089744	116125561	-	0	2
boundary	ARHGEF26	3	154217956	154187682	+	0	3
complete nonboundary	SFTPA1	10	79615187	79614729	+	0	2
complete nonboundary	ARID3BP1	1	81502477	81502332	+	0	2
boundary	PAPPA	9	116227550	116207453	+	0	2
boundary	NUAK1	12	106070773	106086885	-	0	3
boundary	GUSBP18	5	34182678	34182866	-	0	2
Lariat	GABBR1	6	29607242	29608599	-	0	2
Intergenic	intergenic	KI270733.1	176680	131271	+	0	2
complete nonboundary	SFTPA1	10	79614953	79614659	+	0	2
boundary	CBL	11	119299585	119296915	+	0	3
half boundary	SH3BGRL2	6	79673799	79654494	+	0	2
half boundary	ADAMTS9-AS2	3	64799741	64754233	+	0	2
complete nonboundary	C2	6	31937460	31935923	+	0	2
complete nonboundary	ATL3	11	63629151	63629377	-	0	2
boundary	PTPRU	1	29275755	29275446	+	0	2
complete nonboundary	FTH1	11	61967502	61967624	-	0	3
complete nonboundary	INPP5F	10	119811952	119807928	+	0	2
boundary	ACSS3	12	81152094	81134813	+	0	2
complete nonboundary	SFTPA2	10	79556085	79556587	-	0	2
boundary	GPC4	X	133324144	133324536	-	0	2
boundary	WAPL	10	86443274	86446449	-	0	4
boundary	RPA1	17	1880690	1875659	+	0	2
complete nonboundary	SFTPA1	10	79615201	79614928	+	0	2
half boundary	CAST	5	96768001	96766054	+	0	2
half boundary	MORC3	21	36344707	36338791	+	0	2
boundary	FNDC3A	13	49198573	49198360	+	0	3
Lariat	MBNL1	3	152456066	152455578	+	0	2
complete nonboundary	TMEM50A	1	25340471	25351691	-	0	3
boundary	PTK2	8	140789472	140819019	-	0	2
boundary	CSNK2A2	16	58174451	58186857	-	0	2
complete nonboundary	SFTPA2	10	79556105	79556553	-	0	3
boundary	LINC00630	X	102865153	102839801	+	0	3
complete nonboundary	FAM20B	1	179043716	179054640	-	0	2
Intergenic	intergenic::KLF8	X	56299432	56284310	+	0	2
boundary	DDX17	22	38494627	38495044	-	0	2
complete nonboundary	GRTP1	13	113325666	113325852	-	0	2
boundary	STK38	6	36506582	36540207	-	0	2
boundary	TBCE	1	235342881	235341705	+	0	3
boundary	YEATS2	3	183752251	183724416	+	0	2
half boundary	MEF2A	15	99671454	99657412	+	0	2
boundary	PLCB4	20	9339035	9337123	+	0	3
complete nonboundary	UBQLN1	9	83683067	83679775	+	0	2
boundary	SBF2	11	9807999	9832420	-	0	2
boundary	HGSNAT	8	43182412	43182141	+	0	2
complete nonboundary	AHNAK	11	62522837	62523443	-	0	2
boundary	UBR3	2	170061440	170029342	+	0	2
half boundary	ASPH	8	61676139	61684188	-	0	2
half boundary	FENDRR	16	86485630	86491003	-	0	2
complete nonboundary	SNX4	3	125447727	125449412	-	0	2
complete nonboundary	EPS15	1	51498979	51508776	-	0	2
complete nonboundary	ERAP1	5	96797177	96803946	-	0	3
half boundary	CFDP1	16	75362873	75395208	-	0	2
boundary	KANK1	9	740930	734743	+	0	3
complete nonboundary	NPEPPS	17	47599736	47590713	+	0	2
complete nonboundary	MYL9	20	36549645	36549377	+	0	2
boundary	USP47	11	11920495	11903263	+	0	2
boundary	MTDH	8	97719187	97690949	+	0	2
complete nonboundary	ANK3	10	60105907	60139090	-	0	2
half boundary	USP28	11	113799145	113799415	-	0	2
complete nonboundary	PLEKHH2	2	43742736	43745959	-	0	4
boundary	ACADM	1	75750889	75745803	+	0	2
boundary	PDLIM5	4	94618189	94585562	+	0	4
boundary	SETD2	3	47101456	47106119	-	0	2
half boundary	AP4B1	1	113901237	113901887	-	0	3
complete nonboundary	TTC17	11	43446706	43446013	+	0	2
boundary	TIPARP	3	156678613	156677655	+	0	2
complete nonboundary	MAMDC2	9	70143817	70140142	+	0	3
boundary	TBCD	17	82764060	82756162	+	0	2
boundary	FMO5	1	147190175	147225065	-	0	2
complete nonboundary	NR2C2	3	15034807	15028583	+	0	3
boundary	LPIN1	2	11773741	11765528	+	0	3
complete nonboundary	PDS5A	4	39837480	39842059	-	0	2
boundary	PIEZO2	18	10750090	10758134	-	0	2
complete nonboundary	FIP1L1	4	53414608	53428177	-	0	2
boundary	FAF2	5	176489025	176486352	+	0	2
complete nonboundary	RFWD3	16	74632525	74637973	-	0	2
complete nonboundary	NBPF10	1	146109801	146072727	+	0	2
complete nonboundary	SFTPA1	10	79614978	79614758	+	0	3
half boundary	HEG1	3	124973732	124977948	-	0	2
boundary	LINC00607	2	215743813	215750417	-	0	3
boundary	ACACB	12	109171909	109166855	+	0	3
boundary	NR1D2	3	23965160	23959668	+	0	3
half boundary	ZNF727	7	64077406	64068890	+	0	2
boundary	CUEDC1	17	57867414	57868148	-	0	2
complete nonboundary	MED23	6	131618409	131619899	-	0	3
boundary	KMT2A	11	118480236	118476802	+	0	2
boundary	PNISR	6	99406029	99412738	-	0	2
boundary	ARID4A	14	58323616	58318540	+	0	3
half boundary	DCAF10	9	37861417	37842087	+	0	2
boundary	DIABLO	12	122216487	122218397	-	0	4
half boundary	DDX3X	X	41344397	41341481	+	0	2
complete nonboundary	SFTPA1	10	79614947	79614731	+	0	2
boundary	ZMYM2	13	20036907	20031316	+	0	2
boundary	TNRC6C	17	78031840	78031513	+	0	2
boundary	MAN1A2	1	117493260	117460486	+	0	3
boundary	MTMR1	X	150744451	150736592	+	0	2
complete nonboundary	SFTPA1	10	79614816	79614611	+	0	2
boundary	JMJD1C	10	63190893	63194375	-	0	3
complete nonboundary	TIPARP	3	156694019	156696025	-	0	2
boundary	RNF213	17	80278906	80263569	+	0	2
Intergenic	intergenic	21	8259560	8214366	+	0	2
boundary	HERPUD1	16	56942234	56935231	+	0	2
boundary	CPEB1	15	82627191	82641681	-	0	2
complete nonboundary	PPM1A	14	60282681	60283535	-	0	2
boundary	CSPP1	8	67179925	67172414	+	0	2
boundary	EIF5	14	103339804	103336677	+	0	2
boundary	IRAG2	12	25090195	25079241	+	0	2
complete nonboundary	PRDM5	4	120903262	120907559	-	0	2
complete nonboundary	AFG3L2	18	12371691	12366964	+	0	2
boundary	CDC37	19	10395434	10395543	-	0	2
boundary	FBXO34	14	55354585	55350380	+	0	2
boundary	FAM117A	17	49719759	49722594	-	0	2
boundary	SCMH1	1	41046406	41048890	-	0	2
boundary	SLC38A1	12	46239677	46239892	-	0	2
complete nonboundary	ITPR2	12	26655852	26628032	+	0	2
boundary	RNF168	3	196483770	196488684	-	0	3
complete nonboundary	NFATC3	16	68122221	68122038	+	0	2
boundary	ZCCHC7	9	37304313	37302187	+	0	2
complete nonboundary	SFTPA2	10	79556004	79556583	-	0	2
boundary	RABGAP1	9	122998763	122957007	+	0	3
half boundary	PEAK1	15	77252365	77255422	-	0	2
boundary	C11orf80	11	66828362	66816050	+	0	2
Intergenic	SFTPA2::intergenic	10	79557016	79595126	-	0	2
boundary	WSB1	17	27303632	27303363	+	0	2
half boundary	SNX1	15	64114645	64112571	+	0	2
boundary	TANC1	2	159187022	159185788	+	0	2
boundary	PTPRT	20	42472265	42472562	-	0	2
boundary	DERA	12	15982434	15956933	+	0	2
boundary	COLGALT2	1	183951007	183978521	-	0	2
boundary	ITCH	20	34438629	34424477	+	0	2
boundary	STARD9	15	42669335	42665250	+	0	3
boundary	DOCK4	7	111940109	111945798	-	0	4
boundary	EDEM3	1	184712432	184726389	-	0	2
boundary	MYH10	17	8553954	8576831	-	0	2
boundary	EIF4B	12	53037620	53033803	+	0	2
complete nonboundary	SENP6	6	75649534	75649300	+	0	2
half boundary	SCAPER	15	76728407	76728736	-	0	4
boundary	CROCCP3	1	16490616	16490925	-	0	2
boundary	SF3B3	16	70530915	70526584	+	0	2
boundary	LETR1	15	95288301	95307576	-	0	2
boundary	FAM117A	17	49722498	49732720	-	0	2
complete nonboundary	PSMB1	6	170549113	170543600	+	0	2
half boundary	A2M	12	9076776	9076934	-	0	2
boundary	SLC9B2	4	103066326	103067592	-	0	2
Intergenic	intergenic	16	29312589	29302286	+	0	2
boundary	PPP2R2D	10	131935004	131934455	+	0	2
complete nonboundary	RRBP1	20	17659158	17659248	-	0	2
boundary	GUSBP2	6	26878698	26885442	-	0	4
boundary	TSEN2	3	12532771	12528885	+	0	2
complete nonboundary	TMTC2	12	82857007	82857578	-	0	2
complete nonboundary	SFTPA1	10	79614970	79614743	+	0	2
boundary	ADSS2	1	244418759	244424387	-	0	3
complete nonboundary	CSF1R	5	150060864	150061852	-	0	2
boundary	STARD9	15	42669335	42662791	+	0	2
boundary	HSPG2	1	21842001	21842380	-	0	2
boundary	PECAM1	17	64356110	64360415	-	0	2
boundary	ARHGAP28	18	6851125	6824760	+	0	2
complete nonboundary	DCAF1	3	51443902	51440968	+	0	2
boundary	MYZAP	15	57629852	57629699	+	0	2
boundary	PTPRM	18	8069994	8069685	+	0	3
Intergenic	intergenic	21	8442111	8441886	+	0	2
boundary	PIKFYVE	2	208298778	208273582	+	0	4
boundary	TRIP4	15	64425628	64409609	+	0	2
boundary	IPO7	11	9420698	9408485	+	0	2
boundary	ASH2L	8	38119361	38116647	+	0	2
boundary	ATAD2B	2	23810315	23834078	-	0	2
complete nonboundary	PKD1P6-NPIPP1	16	15114443	15114572	-	0	2
half boundary	MSRB3	12	65328601	65308526	+	0	2
half boundary	MTRF1	13	41252644	41260875	-	0	2
boundary	ARL8A	1	202135147	202135798	-	0	2
half boundary	GUCY1A2	11	106687653	106708666	-	0	2
boundary	FBLN1	22	45528008	45525541	+	0	3
complete nonboundary	JUND	19	18281022	18281217	-	0	2
half boundary	ME2	18	50924214	50918111	+	0	3
boundary	TRPM7	15	50639424	50648886	-	0	2
boundary	ZC3H14	14	88596806	88574690	+	0	2
boundary	USP4	3	49305715	49327817	-	0	2
complete nonboundary	PIK3C2A	11	17091998	17092279	-	0	2
complete nonboundary	CLUAP1	16	3536120	3536993	-	0	2
complete nonboundary	FGFR1	8	38429948	38429681	+	0	2
complete nonboundary	HECTD1	14	31168300	31172125	-	0	2
boundary	VMP1	17	59765137	59738835	+	0	2
boundary	SDCCAG8	1	243293218	243270103	+	0	2
half boundary	STK4	20	45001355	44997170	+	0	2
complete nonboundary	RHOA	3	49359858	49360013	-	0	2
boundary	NASP	1	45602365	45600384	+	0	2
complete nonboundary	ATP1B3	3	141917414	141917117	+	0	2
half boundary	NEK4	3	52743350	52752892	-	0	2
half boundary	LIFR	5	38493607	38504123	-	0	2
boundary	UBR1	15	42976715	42990119	-	0	3
boundary	PHF20	20	35871830	35869438	+	0	2
boundary	EIF3C	16	28725010	28724319	+	0	2
complete nonboundary	PCDHGA4	5	141410619	141409266	+	0	3
boundary	ATXN10	22	45740536	45718410	+	0	3
half boundary	ADGRL3	4	61676935	61653744	+	0	2
boundary	BCAS3	17	61084562	61034663	+	0	2
complete nonboundary	ADGRL2	1	81801987	81801671	+	0	2
half boundary	EIF3A	10	119069445	119071005	-	0	2
complete nonboundary	TOGARAM1	14	45027477	45011977	+	0	2
Intergenic	intergenic	12	19944542	19923195	+	0	2
boundary	TNS3	7	47291954	47305003	-	0	3
complete nonboundary	SFTPC	8	22164419	22164295	+	0	2
boundary	TTC3	21	37140671	37132679	+	0	2
boundary	ZC2HC1A	8	78715326	78686464	+	0	2
boundary	RAD51C	17	58703327	58696690	+	0	2
boundary	NR2C1	12	95040474	95049232	-	0	2
complete nonboundary	SMAD5	5	136147829	136154161	-	0	4
boundary	ERCC6L2	9	96004698	96004516	+	0	2
boundary	ATG4B	2	241655343	241654545	+	0	2
boundary	PPP6R3	11	68576043	68574108	+	0	2
boundary	MPRIP	17	17180086	17171715	+	0	2
boundary	SLC38A9	5	55656714	55664863	-	0	2
boundary	SETD5	3	9448004	9447047	+	0	2
half boundary	UBE2G1	17	4282795	4289406	-	0	2
boundary	PKN2	1	88786212	88771419	+	0	2
boundary	WSB1	17	27303633	27301785	+	0	2
boundary	ST3GAL5	2	85847860	85863485	-	0	2
complete nonboundary	CEP112	17	66132763	66096250	+	0	2
boundary	BTRC	10	101479457	101461980	+	0	2
boundary	IL6ST	5	55956024	55960561	-	0	2
half boundary	ADGRG6	6	142370792	142367564	+	0	4
complete nonboundary	MALAT1	11	65503929	65503114	+	0	2
boundary	PARD3	10	34374873	34384254	-	0	3
complete nonboundary	PRRC2C	1	171568243	171575125	-	0	2
complete nonboundary	ZZZ3	1	77641655	77631834	+	0	2
boundary	PAPSS2	10	87715842	87709194	+	0	4
boundary	ME3	11	86556551	86559822	-	0	2
boundary	SYTL3	6	158762177	158725501	+	0	2
half boundary	FKBP9	7	33005463	33000111	+	0	2
boundary	PRRC2B	9	131432795	131430094	+	0	2
boundary	ZC3H7A	16	11763475	11763657	-	0	3
boundary	ATP10D	4	47515668	47512501	+	0	3
boundary	UBE2Q2	15	75873568	75859877	+	0	2
complete nonboundary	LCOR	10	96907262	96907745	-	0	2
complete nonboundary	SFTPA1	10	79615201	79614728	+	0	2
boundary	SEC22A	3	123209399	123209198	+	0	3
boundary	TFDP2	3	141959673	141963963	-	0	2
half boundary	ECPAS	9	111456005	111473000	-	0	2
boundary	AHCYL2	7	129403482	129400286	+	0	3
half boundary	PTPN4	2	119812421	119809834	+	0	3
boundary	RNF216	7	5725323	5730817	-	0	3
half boundary	SWAP70	11	9740341	9738206	+	0	2
complete nonboundary	LAMA2	6	129159051	129159270	-	0	4
boundary	DOCK9	13	98920953	98923371	-	0	3
boundary	PSMA4	15	78546695	78544186	+	0	2
half boundary	B3GLCT	13	31286821	31260947	+	0	2
boundary	LNPK	2	175947479	175979868	-	0	2
boundary	RPTOR	17	80925478	80922721	+	0	4
boundary	MISP	19	760038	756888	+	0	3
half boundary	DCAF17	2	171476948	171448678	+	0	2
complete nonboundary	DCN	12	91158292	91158506	-	0	2
half boundary	EPB41L5	2	120175001	120160877	+	0	3
complete nonboundary	SDC2	8	96540258	96537297	+	0	2
half boundary	MED23	6	131598288	131603206	-	0	2
boundary	ZNF410	14	73893930	73892024	+	0	2
boundary	CEP350	1	180021007	180019946	+	0	2
half boundary	VPS33A	12	122232325	122232968	-	0	2
boundary	ROBO2	3	77580119	77546338	+	0	2
boundary	PECAM1	17	64354932	64360415	-	0	3
boundary	CRYBG3	3	97915737	97912167	+	0	4
boundary	UBR2	6	42615176	42603585	+	0	2
complete nonboundary	EMP1	12	13215222	13215039	+	0	2
Intergenic	intergenic	7	75392240	75385080	+	0	3
complete nonboundary	APP	21	25881310	25881591	-	0	2
boundary	CLASP2	3	33516022	33538942	-	0	4
complete nonboundary	EZH1	17	42728952	42727634	+	0	2
half boundary	TACC1	8	38820633	38819519	+	0	3
Intergenic	intergenic::WHAMMP4	15	30493814	30474353	+	0	3
boundary	DOCK9	13	98897487	98904706	-	0	4
complete nonboundary	MALAT1	11	65506016	65505853	+	0	2
complete nonboundary	SSH1	12	108813130	108813484	-	0	2
complete nonboundary	EPB41L2	6	130956210	130956323	-	0	2
boundary	SPATA6	1	48355668	48403881	-	0	3
boundary	TCHP	12	109908936	109907524	+	0	2
boundary	PLEKHA1	10	122413042	122393177	+	0	2
boundary	VEZT	12	95282644	95266356	+	0	2
boundary	SLC9B1	4	102932122	102949426	-	0	3
half boundary	EEF1AKMT2	10	124760316	124774781	-	0	2
complete nonboundary	SFTPA2	10	79556094	79556580	-	0	2
complete nonboundary	SLC25A16	10	68493567	68487140	+	0	2
boundary	IPO5	13	98006348	98000538	+	0	2
boundary	STARD13	13	33106756	33127545	-	0	3
boundary	SMC5	9	70348036	70344141	+	0	2
half boundary	DHRSX	X	2240553	2243230	-	0	4
boundary	AGPAT4	6	161165576	161166417	-	0	4
half boundary	UVRAG	11	76018303	76016814	+	0	3
boundary	ZBTB20	3	114380216	114389105	-	0	3
complete nonboundary	FKBP9	7	32980548	32974611	+	0	2
complete nonboundary	TMEM245	9	109073435	109057187	+	0	2
half boundary	ANKRD28	3	15735411	15737235	-	0	2
Intergenic	intergenic	KI270733.1	175714	175500	+	0	3
boundary	ADARB1	21	45134828	45118559	+	0	4
Intergenic	LAMA2::intergenic	6	129502602	129540540	-	0	2
boundary	FARP2	2	241435028	241434155	+	0	2
complete nonboundary	SMG1P1	16	22467284	22465688	+	0	2
boundary	KLHDC1	14	49710379	49709156	+	0	3
boundary	KIF3B	20	32327660	32326769	+	0	2
complete nonboundary	SFTPA1	10	79614831	79614603	+	0	3
boundary	OSBPL9	1	51765981	51750144	+	0	3
Intergenic	intergenic	X	3822072	3826729	-	0	3
half boundary	UNC13B	9	35313987	35295783	+	0	2
boundary	RB1	13	48381443	48379593	+	0	2
complete nonboundary	SFTPA1	10	79615199	79614732	+	0	3
boundary	UTRN	6	144459353	144447209	+	0	2
boundary	F8	X	154896075	154906572	-	0	3
boundary	ADD1	4	2926110	2914881	+	0	2
boundary	SHROOM3	4	76770897	76770624	+	0	2
boundary	TRIM33	1	114405409	114410316	-	0	3
half boundary	DYRK1A	21	37506225	37505284	+	0	2
complete nonboundary	PI4KB	1	151315575	151324920	-	0	2
complete nonboundary	RN7SL2	14	49862572	49862842	-	0	2
half boundary	MACROD2	20	14009970	14002284	+	0	2
complete nonboundary	ZNF675	19	23663157	23662112	+	0	2
complete nonboundary	PHACTR3	20	59755359	59743101	+	0	2
boundary	ADD3	10	110122291	110118585	+	0	2
boundary	KIAA1217	10	24438478	24432993	+	0	2
complete nonboundary	EXOC6B	2	72731011	72741474	-	0	2
complete nonboundary	SFTPA2	10	79556167	79556459	-	0	3
boundary	AGBL5	2	27059402	27057300	+	0	2
boundary	ARHGEF17	11	73361159	73359831	+	0	2
boundary	CLTC	17	59661644	59655854	+	0	3
boundary	NBEAL1	2	203175285	203172726	+	0	2
Intergenic	intergenic	21	8214845	8214628	+	0	2
boundary	IL15RA	10	5960366	5960567	-	0	2
boundary	SLC43A1	11	57488914	57489391	-	0	2
complete nonboundary	SYNE2	14	64121059	64101929	+	0	3
boundary	ME2	18	50940386	50932257	+	0	2
boundary	CCDC9	19	47266792	47264602	+	0	2
boundary	IFT80	3	160356008	160377536	-	0	2
boundary	BRINP3	1	190264863	190281749	-	0	3
boundary	ZNF462	9	106974271	106972002	+	0	2
boundary	MYOF	10	93363960	93369776	-	0	2
boundary	CLPP	19	6364638	6364450	+	0	2
boundary	SERPING1	11	57614593	57602031	+	0	4
half boundary	ERI3	1	44247940	44251544	-	0	2
complete nonboundary	PDS5A	4	39841950	39849655	-	0	2
boundary	PRIM2	6	57326045	57318436	+	0	2
boundary	DENND4C	9	19300331	19296007	+	0	2
complete nonboundary	HINFP	11	119131533	119133218	-	0	2
boundary	MYO9A	15	71935338	71938925	-	0	2
Intergenic	intergenic	1	150547752	150547887	-	0	2
boundary	ECD	10	73146273	73154446	-	0	2
complete nonboundary	PALS1	14	67303599	67301388	+	0	2
complete nonboundary	INO80D	2	206021909	206022122	-	0	2
boundary	CEP192	18	13019206	13018479	+	0	2
complete nonboundary	KIAA1217	10	24219622	24219906	-	0	4
complete nonboundary	EIF4G3	1	20990551	21002813	-	0	2
complete nonboundary	NPR3	5	32783031	32774710	+	0	2
complete nonboundary	SFTPA1	10	79614823	79614638	+	0	2
boundary	PLEKHO2	15	64861573	64859891	+	0	2
complete nonboundary	RNF111	15	58913697	58912563	+	0	2
complete nonboundary	KLF12	13	73845829	73846376	-	0	2
boundary	AFDN	6	167902384	167875332	+	0	2
boundary	PWRN1	15	24159182	24158940	+	0	2
boundary	CYP26B1	2	72134758	72135417	-	0	2
boundary	ANKRD26	10	27012880	27014710	-	0	2
complete nonboundary	FTH1	11	61967542	61967623	-	0	2
half boundary	TMTC2	12	82857578	82857007	+	0	4
boundary	ADAM32	8	39151548	39136656	+	0	3
complete nonboundary	SFTPA1	10	79615173	79614850	+	0	3
boundary	SLC7A1	13	29517141	29517788	-	0	2
boundary	TBC1D12	10	94531458	94531199	+	0	2
complete nonboundary	EHD1	11	64859926	64860339	-	0	3
complete nonboundary	AHNAK	11	62520056	62523590	-	0	2
boundary	COBLL1	2	164743685	164779784	-	0	2
half boundary	EIF3J	15	44556482	44554550	+	0	2
boundary	ATP9B	18	79143858	79096473	+	0	2
complete nonboundary	AHNAK	11	62518586	62518866	-	0	2
complete nonboundary	HIPK3	11	33287517	33286418	+	0	2
boundary	DIP2B	12	50675446	50671183	+	0	3
boundary	SLC9A9	3	143552361	143578723	-	0	3
boundary	NUP58	13	25338729	25326913	+	0	2
boundary	RAI14	5	34824489	34822953	+	0	3
boundary	MYH10	17	8569719	8604982	-	0	2
boundary	UTRN	6	144557309	144531049	+	0	3
complete nonboundary	SBDSP1	7	72831602	72831799	-	0	2
boundary	BNC2	9	16727795	16738484	-	0	3
complete nonboundary	SFTPA1	10	79615081	79614850	+	0	2
boundary	FAT4	4	125481736	125479738	+	0	2
boundary	DENND2A	7	140585588	140587780	-	0	2
boundary	REV1	2	99442316	99449504	-	0	2
complete nonboundary	CHORDC1	11	90214020	90218187	-	0	2
boundary	TIPARP	3	156696025	156694021	+	0	2
boundary	KMT2A	11	118484973	118481712	+	0	2
boundary	B4GALT6	18	31638643	31658089	-	0	3
boundary	SENP1	12	48083590	48096427	-	0	2
boundary	TUBD1	17	59866606	59878332	-	0	2
boundary	DGCR2	22	19048437	19063276	-	0	2
half boundary	ITGA9	3	37819943	37803821	+	0	2
boundary	AKT3	1	243613670	243637742	-	0	3
Intergenic	intergenic	21	8258540	8258326	+	0	4
half boundary	RHEB	7	151481546	151498178	-	0	2
boundary	SLTM	15	58912563	58913697	-	0	2
Intergenic	intergenic	KI270733.1	176656	175727	+	0	2
half boundary	MIR100HG	11	122292285	122295007	-	0	3
complete nonboundary	SCD	10	100362634	100362425	+	0	2
complete nonboundary	ASH1L	1	155408141	155415927	-	0	2
complete nonboundary	RAB27A	15	55234952	55223884	+	0	3
boundary	YAP1	11	102206084	102162453	+	0	2
boundary	CDK12	17	39556414	39551038	+	0	2
boundary	FAM214A	15	52584743	52593735	-	0	4
boundary	PODXL	7	131508950	131511433	-	0	2
boundary	RAD18	3	8935869	8941803	-	0	3
boundary	SLC12A6	15	34243971	34245865	-	0	2
complete nonboundary	PPARG	3	12416701	12417152	-	0	2
complete nonboundary	RAP1BL	5	76173859	76174126	-	0	2
boundary	TRAPPC11	4	183685402	183683973	+	0	2
boundary	NRF1	7	129677757	129657341	+	0	2
complete nonboundary	ANXA2	15	60347431	60347621	-	0	2
half boundary	TPT1	13	45337197	45340169	-	0	3
complete nonboundary	NBPF10	1	146069199	146078663	-	0	2
boundary	SLC25A24	1	108154982	108161293	-	0	2
boundary	SETD5	3	9445739	9443306	+	0	2
boundary	MCTP2	15	94470441	94458135	+	0	2
half boundary	CHD2	15	92950431	92948951	+	0	2
complete nonboundary	PHEX	X	22227611	22221612	+	0	3
half boundary	NBPF26	1	120835621	120833598	+	0	3
complete nonboundary	IFNAR1	21	33340996	33343674	-	0	2
boundary	AASS	7	122129360	122133741	-	0	3
boundary	USP36	17	78827243	78829006	-	0	2
half boundary	SFTPC	8	22163998	22163479	+	0	2
boundary	SLC11A2	12	50981638	50981803	-	0	2
half boundary	PRKCH	14	61485654	61476327	+	0	3
boundary	TBC1D2B	15	78024538	78025257	-	0	2
half boundary	NDUFAF7	2	37248423	37236092	+	0	2
half boundary	WDR7	18	56939395	56923923	+	0	4
boundary	BTBD10	11	13403167	13421838	-	0	2
complete nonboundary	SFTPA2	10	79556022	79556475	-	0	3
boundary	TRRAP	7	98948684	98948219	+	0	2
boundary	HYDIN	16	71175604	71186916	-	0	2
complete nonboundary	PBX2	6	32185983	32186194	-	0	2
boundary	SCN7A	2	166447610	166472444	-	0	3
half boundary	SYTL3	6	158725635	158718084	+	0	2
boundary	PHLPP2	16	71684475	71714801	-	0	2
complete nonboundary	TEAD1	11	12764177	12764433	-	0	3
half boundary	AGAP1	2	235969686	235968460	+	0	2
boundary	HERC1	15	63674341	63689699	-	0	2
complete nonboundary	ZZEF1	17	4072756	4066446	+	0	3
boundary	TLN1	9	35710795	35711081	-	0	3
boundary	MPP7	10	28147482	28150059	-	0	3
boundary	PIEZO2	18	10855352	10871415	-	0	3
boundary	SOCS2-AS1	12	93545070	93545358	-	0	2
boundary	DPY19L3	19	32411370	32408214	+	0	3
boundary	SSBP2	5	81489249	81513717	-	0	2
complete nonboundary	SFTPA2	10	79556047	79556486	-	0	2
complete nonboundary	JKAMP	14	59498912	59487677	+	0	3
boundary	WDR19	4	39240332	39224881	+	0	2
boundary	NALCN	13	101258441	101292365	-	0	4
complete nonboundary	ZBTB1	14	64523400	64521484	+	0	2
boundary	ATP9B	18	79337447	79329138	+	0	2
complete nonboundary	PDK3	X	24543398	24543213	+	0	2
boundary	ARHGEF9	X	63697125	63706450	-	0	2
complete nonboundary	NR4A1	12	52054551	52054338	+	0	2
complete nonboundary	BRWD1	21	39274470	39269896	+	0	2
complete nonboundary	SFTPA2	10	79556181	79556585	-	0	2
boundary	HNRNPA2B1	7	26196807	26197733	-	0	2
complete nonboundary	KCNJ15	21	38302092	38301910	+	0	2
boundary	TPM4	19	16089118	16081910	+	0	2
boundary	SNX9	6	157932270	157928596	+	0	2
boundary	SNX14	6	85557973	85567575	-	0	2
boundary	ASAP1	8	130214555	130214701	-	0	2
complete nonboundary	ZNF451	6	57137256	57133039	+	0	2
half boundary	DLG2	11	84059313	84073267	-	0	4
boundary	PREX2	8	68146350	68134056	+	0	3
boundary	PHTF1	1	113724758	113726574	-	0	4
complete nonboundary	ZC3H7A	16	11776753	11779366	-	0	2
boundary	PLEKHA5	12	19257534	19253936	+	0	4
boundary	RABEPK	9	125213521	125207562	+	0	3
half boundary	ZNF426	19	9530986	9533968	-	0	2
half boundary	EVI5	1	92736397	92745802	-	0	3
boundary	OMA1	1	58538791	58539307	-	0	2
half boundary	CASS4	20	56458945	56451815	+	0	3
boundary	ZNF254	19	24106641	24103744	+	0	2
boundary	TXNL1	18	56624288	56626458	-	0	2
boundary	NEK1	4	169507037	169556096	-	0	2
boundary	ANKAR	2	189744786	189720616	+	0	3
boundary	CBL	11	119297480	119287850	+	0	2
boundary	CDC27	17	47151805	47172064	-	0	2
half boundary	SASH1	6	148474224	148471418	+	0	4
complete nonboundary	TMCC1	3	129860942	129880565	-	0	2
boundary	IFNGR2	21	33427030	33414885	+	0	2
boundary	FRMD4A	10	13659321	13670527	-	0	2
boundary	DNAJC17	15	40773726	40780352	-	0	2
boundary	CDKL5	X	18588142	18575352	+	0	2
complete nonboundary	SFTPA2	10	79556061	79556462	-	0	2
boundary	SNAPC3	9	15451400	15447092	+	0	2
complete nonboundary	CTCF	16	67621588	67616741	+	0	2
complete nonboundary	FTH1	11	61967510	61967623	-	0	2
complete nonboundary	FTH1	11	61967499	61967624	-	0	2
boundary	CACNA1C	12	2567792	2566419	+	0	2
complete nonboundary	PTPRD	9	8517850	8528782	-	0	2
half boundary	DCAF17	2	171476948	171473863	+	0	2
boundary	CEP350	1	180065272	180062219	+	0	2
boundary	SMC5	9	70278623	70277307	+	0	2
boundary	GOLM1	9	86033280	86040867	-	0	2
boundary	ACAP2	3	195295707	195302174	-	0	2
boundary	COL15A1	9	99016119	98989177	+	0	3
boundary	B3GALNT2	1	235470849	235484515	-	0	3
boundary	BPTF	17	67975956	67975769	+	0	3
half boundary	RNF11	1	51270126	51257115	+	0	2
half boundary	BIRC6	2	32453939	32448791	+	0	2
complete nonboundary	SFTPA2	10	79556119	79556474	-	0	2
boundary	PREX2	8	68192524	68157320	+	0	3
boundary	PIGX	3	196731092	196727922	+	0	2
boundary	WDR19	4	39203721	39199476	+	0	2
boundary	RFC2	7	74239936	74249117	-	0	2
boundary	AFTPH	2	64579545	64567560	+	0	2
complete nonboundary	CAB39L	13	49376969	49382944	-	0	3
complete nonboundary	CACNA1D	3	53702813	53665662	+	0	2
complete nonboundary	RAB18	10	27532503	27533991	-	0	2
boundary	GPD1L	3	32159674	32158875	+	0	2
half boundary	RALB	2	120280905	120278612	+	0	2
boundary	CEP85L	6	118491686	118523921	-	0	2
complete nonboundary	VPS36	13	52434885	52433664	+	0	2
complete nonboundary	USP7	16	8930397	8929368	+	0	2
complete nonboundary	SFTPA2	10	79556188	79556477	-	0	2
boundary	RELB	19	45012274	45011933	+	0	2
boundary	GATAD2A	19	19495882	19494290	+	0	2
complete nonboundary	ASAP1	8	130180880	130179263	+	0	2
boundary	UBR2	6	42684871	42676055	+	0	2
boundary	UBR5	8	102288154	102289576	-	0	3
boundary	PIP5K1C	19	3651825	3662001	-	0	2
complete nonboundary	HERC1	15	63716470	63696120	+	0	2
boundary	UGP2	2	63859392	63856306	+	0	2
boundary	RAPGEF5	7	22145043	22167148	-	0	2
complete nonboundary	CDKN1A	6	36686080	36685958	+	0	3
boundary	SPATA5	4	123057285	123028182	+	0	2
boundary	CELF1	11	47476844	47482855	-	0	3
boundary	TNFRSF1A	12	6333065	6334241	-	0	3
boundary	DAG1	3	49510817	49510416	+	0	2
complete nonboundary	CNST	1	246628267	246627355	+	0	4
boundary	EMP2	16	10547539	10547677	-	0	2
boundary	ADGRL2	1	81951119	81950186	+	0	2
boundary	TMEM63A	1	225849911	225852769	-	0	2
complete nonboundary	SFTPA1	10	79615136	79614886	+	0	2
boundary	MMP2	16	55489822	55489648	+	0	2
complete nonboundary	SFTPA2	10	79556474	79556036	+	0	2
complete nonboundary	PCNP	3	101593872	101593518	+	0	2
boundary	GUSBP14	5	70219916	70225794	-	0	3
boundary	GUCY1B1	4	155777640	155772599	+	0	2
boundary	GATAD2A	19	19465611	19465341	+	0	3
boundary	GOLGA4	3	37302331	37273534	+	0	4
half boundary	HELZ	17	67151047	67185147	-	0	2
boundary	XPOT	12	64416755	64409962	+	0	2
boundary	INTU	4	127687864	127663377	+	0	2
Intergenic	intergenic	5	70495022	70500902	-	0	3
complete nonboundary	TRMT11	6	126115860	126111223	+	0	2
boundary	GIGYF2	2	232756332	232747612	+	0	2
complete nonboundary	PAXBP1	21	32755350	32748495	+	0	3
complete nonboundary	SRCAP	16	30728964	30729571	-	0	2
boundary	USP32	17	60265411	60294801	-	0	2
boundary	PLPP1	5	55467868	55475450	-	0	3
complete nonboundary	RAB7A	3	128813926	128813423	+	0	2
Intergenic	intergenic	GL000220.1	160080	159862	+	0	3
boundary	C2CD3	11	74118227	74133557	-	0	2
boundary	GABPB2	1	151107220	151093189	+	0	2
half boundary	TCEA1	8	53993410	53993755	-	0	2
boundary	REPS2	X	17077404	17029522	+	0	2
boundary	SCAMP1	5	78421958	78388834	+	0	2
half boundary	DECR1	8	90036938	90017121	+	0	2
boundary	ITGA1	5	52925485	52922774	+	0	2
boundary	TARBP1	1	234450426	234472810	-	0	2
boundary	ZMYND8	20	47276313	47310204	-	0	2
boundary	NR5A2	1	200120953	200111199	+	0	2
Intergenic	intergenic	7	92465188	92461317	+	0	2
boundary	DYRK1B	19	39828294	39830025	-	0	2
boundary	LTBP4	19	40619494	40619347	+	0	2
boundary	ZCCHC4	4	25364505	25349491	+	0	4
boundary	RPS6KB1	17	59926581	59910560	+	0	2
boundary	FNIP1	5	131704064	131744690	-	0	2
boundary	EVI5	1	92563641	92607727	-	0	2
boundary	GPR107	9	130083600	130079627	+	0	2
boundary	HEXA	15	72353066	72356616	-	0	2
boundary	RNF130	5	179966806	179970507	-	0	3
boundary	SNX5	20	17952586	17954117	-	0	2
complete nonboundary	SFTPA1	10	79614954	79614665	+	0	2
half boundary	CEP250	20	35511691	35511359	+	0	2
boundary	SLAIN2	4	48379848	48369848	+	0	2
boundary	DEPDC5	22	31768859	31758541	+	0	2
boundary	TANC1	2	159170805	159163282	+	0	4
boundary	ACAP2	3	195306510	195333123	-	0	2
boundary	GRIA1	5	153770413	153764431	+	0	3
boundary	ATP2B4	1	203714276	203710875	+	0	2
boundary	PKHD1L1	8	109425230	109412262	+	0	2
boundary	MYO19	17	36525225	36528200	-	0	2
complete nonboundary	LIMS1	2	108673026	108672321	+	0	2
Intergenic	intergenic	GL000220.1	157751	157537	+	0	2
complete nonboundary	EFCAB14	1	46678471	46691940	-	0	2
boundary	ARID2	12	45893718	45860797	+	0	2
boundary	RAB5A	3	19976166	19975597	+	0	2
boundary	SYT17	16	19184145	19180388	+	0	3
complete nonboundary	CEMIP2	9	71709264	71712266	-	0	2
complete nonboundary	MINDY4	7	30785985	30778424	+	0	3
complete nonboundary	SNX13	7	17850964	17845594	+	0	2
complete nonboundary	NBPF19	1	149495199	149508767	-	0	3
boundary	KLHL3	5	137692284	137709856	-	0	4
boundary	EXOSC10	1	11073932	11074325	-	0	2
complete nonboundary	LTBP1	2	33280154	33257279	+	0	2
complete nonboundary	TPT1	13	45337201	45340149	-	0	3
boundary	NR2F1-AS1	5	93553758	93563458	-	0	2
complete nonboundary	JUNB	19	12792410	12792300	+	0	4
boundary	TGFBR3	1	91727656	91758748	-	0	2
boundary	EFCAB13	17	47345097	47326224	+	0	2
half boundary	DISC1FP1	11	90369250	90361556	+	0	2
complete nonboundary	ITGAL	16	30496094	30496564	-	0	2
boundary	SLC30A4	15	45486610	45490881	-	0	2
boundary	RBM39	20	35707119	35725155	-	0	2
complete nonboundary	AHNAK	11	62525756	62530676	-	0	2
boundary	RBM39	20	35729310	35732134	-	0	4
boundary	PLEKHA5	12	19354001	19343321	+	0	2
half boundary	INTS10	8	19844238	19842816	+	0	2
boundary	ZNF532	18	58953795	58934431	+	0	3
Intergenic	intergenic	21	8443906	8443688	+	0	2
complete nonboundary	SFTPA1	10	79615150	79614964	+	0	2
complete nonboundary	SFTPA2	10	79556105	79556466	-	0	2
boundary	ARHGAP10	4	147879338	147857552	+	0	2
complete nonboundary	GIT2	12	109980951	109983694	-	0	3
boundary	PCNX1	14	71076417	71045130	+	0	3
complete nonboundary	TCF21	6	133892045	133891855	+	0	3
complete nonboundary	PLCE1	10	94246617	94245941	+	0	2
complete nonboundary	SCAI	9	125066058	125055875	+	0	2
boundary	KLF6	10	3781640	3782214	-	0	3
complete nonboundary	CNOT1	16	58560365	58560214	+	0	2
boundary	USP32	17	60226037	60226230	-	0	2
half boundary	EPHB4	7	100812748	100813210	-	0	2
complete nonboundary	SFTPA1	10	79614972	79614735	+	0	4
boundary	NRF1	7	129690543	129677628	+	0	2
boundary	RABEP1	17	5363014	5354356	+	0	2
complete nonboundary	SFTPA1	10	79615212	79614852	+	0	2
half boundary	NSD2	4	1904376	1892163	+	0	3
complete nonboundary	ICAM1	19	10275641	10275405	+	0	2
boundary	NBR1	17	43197106	43196480	+	0	2
boundary	NR3C2	4	148114103	148120288	-	0	3
complete nonboundary	RBMS1	2	160300729	160286967	+	0	2
boundary	BRAP	12	111649939	111660676	-	0	2
boundary	NAA25	12	112075678	112081135	-	0	2
Lariat	SEC16A	9	136446971	136447226	-	0	2
boundary	USO1	4	75771137	75770438	+	0	2
boundary	HEATR5B	2	37003542	37007305	-	0	2
complete nonboundary	SFTPA2	10	79556028	79556545	-	0	2
boundary	DCAF1	3	51463112	51483835	-	0	2
boundary	CCDC40	17	80058978	80048580	+	0	2
boundary	ACVR2A	2	147918587	147899738	+	0	3
boundary	CYFIP2	5	157296769	157285333	+	0	2
complete nonboundary	FAM120A	9	93471138	93476336	-	0	2
complete nonboundary	MRE11	11	94447437	94445808	+	0	2
boundary	SUN1	7	869516	865951	+	0	2
complete nonboundary	AHNAK	11	62523038	62525000	-	0	4
complete nonboundary	SFTPA1	10	79614958	79614753	+	0	2
boundary	STAG1	3	136443286	136464988	-	0	2
boundary	ACO2	22	41520275	41517525	+	0	2
boundary	NDFIP1	5	142137857	142131806	+	0	2
complete nonboundary	UGCG	9	111931361	111929503	+	0	2
complete nonboundary	PFKFB3	10	6233568	6233366	+	0	2
complete nonboundary	SFTPA1	10	79614948	79614729	+	0	4
complete nonboundary	WDFY1	2	223884748	223881940	+	0	2
boundary	NEMP1	12	57069233	57072912	-	0	3
boundary	ZNF33B	10	42631928	42636972	-	0	2
boundary	SANBR	2	61088465	61076916	+	0	2
boundary	BACH2	6	90206568	90252590	-	0	2
boundary	PUM1	1	30964672	30995219	-	0	3
boundary	RXFP1	4	158608043	158593400	+	0	2
boundary	LAMA4	6	112114074	112122200	-	0	3
boundary	ETFA	15	76274410	76286480	-	0	2
complete nonboundary	TGFBR3	1	91695674	91712545	-	0	4
complete nonboundary	GAPVD1	9	125297426	125299104	-	0	3
half boundary	LDLRAP1	1	25567135	25553918	+	0	2
complete nonboundary	SFTPA2	10	79555993	79556580	-	0	3
boundary	TPM1	15	63061711	63060938	+	0	2
boundary	TTC23	15	99199918	99228732	-	0	2
complete nonboundary	ASAP1	8	130079904	130092146	-	0	3
complete nonboundary	AHNAK	11	62520555	62520684	-	0	4
complete nonboundary	MDN1	6	89753621	89751429	+	0	2
complete nonboundary	TXNL4A	18	79989711	79989400	+	0	3
boundary	HECTD1	14	31156839	31169468	-	0	2
boundary	MORN2	2	38921420	38919359	+	0	2
boundary	ZMYM1	1	35110445	35097314	+	0	2
complete nonboundary	SFTPA1	10	79615140	79614921	+	0	2
boundary	ACSS3	12	81152094	81143104	+	0	3
complete nonboundary	UBAC2	13	99238426	99244624	-	0	2
boundary	TLL1	4	166060188	166025315	+	0	3
complete nonboundary	NUDT4P2	1	146298421	146298265	+	0	2
boundary	FAM13B	5	137941942	137943215	-	0	3
complete nonboundary	PRKACB	1	84214313	84196611	+	0	3
boundary	DNAJC3	13	95760796	95760037	+	0	3
boundary	LTBP1	2	33263390	33257281	+	0	2
boundary	SPAG9	17	51041500	51079704	-	0	2
boundary	RUNX1T1	8	91986123	91991889	-	0	2
half boundary	CTDSPL2	15	44503849	44497025	+	0	2
complete nonboundary	PRKAR1A	17	68529996	68525748	+	0	2
complete nonboundary	AHNAK	11	62528432	62527463	+	0	2
boundary	PDGFRA	4	54270746	54267286	+	0	3
boundary	XPR1	1	180873943	180834874	+	0	2
complete nonboundary	TNXB	6	32056033	32067843	-	0	2
complete nonboundary	SFTPA1	10	79614872	79614603	+	0	2
complete nonboundary	EHF	11	34661463	34660647	+	0	2
boundary	PCBP2	12	53471808	53454726	+	0	2
boundary	CWF19L2	11	107390073	107418284	-	0	2
boundary	TMEM86A	11	18701196	18700931	+	0	4
boundary	VMP1	17	59765137	59737451	+	0	2
boundary	NIPBL	5	37027412	37026228	+	0	2
complete nonboundary	BRK1	3	10126673	10126580	+	0	3
complete nonboundary	BIRC6	2	32416159	32377583	+	0	2
complete nonboundary	SFTPA2	10	79556002	79556587	-	0	2
complete nonboundary	LMO7	13	75623318	75621760	+	0	2
boundary	UEVLD	11	18564891	18578808	-	0	2
complete nonboundary	EPB41	1	29035823	29053310	-	0	2
boundary	A2M	12	9072357	9072870	-	0	3
boundary	TRIP12	2	229802251	229807864	-	0	2
Lariat	TCEA2	20	64072148	64071940	+	0	2
half boundary	TRAPPC8	18	31890734	31909013	-	0	2
boundary	KANK2	19	11192828	11195818	-	0	2
boundary	HIF3A	19	46325636	46321772	+	0	2
complete nonboundary	CRIM1	2	36396611	36442733	-	0	2
complete nonboundary	SFTPA1	10	79614821	79614521	+	0	2
boundary	TLK1	2	171046172	171058196	-	0	2
half boundary	LMCD1	3	8537442	8537186	+	0	2
boundary	FAM214A	15	52593577	52605246	-	0	3
complete nonboundary	UHRF1BP1	6	34836351	34821655	+	0	2
half boundary	MAPKAPK3	3	50647942	50640366	+	0	2
half boundary	RBL2	16	53490299	53480657	+	0	2
boundary	TTC28	22	28094079	28099044	-	0	2
boundary	BAZ1B	7	73449539	73466399	-	0	2
boundary	TJP2	9	69238786	69236024	+	0	2
boundary	FUBP1	1	77956570	77962929	-	0	2
boundary	FGFR1OP2	12	26957741	26954142	+	0	2
boundary	MAN2A1	5	109847789	109845863	+	0	2
boundary	SMG6	17	2236491	2244719	-	0	3
boundary	KIAA1109	4	122207638	122192228	+	0	2
boundary	CEP162	6	84185186	84204096	-	0	3
boundary	MAPKAP1	9	125478077	125484581	-	0	3
complete nonboundary	SREBF2	22	41894934	41893113	+	0	2
boundary	UBR3	2	169933008	169923928	+	0	2
complete nonboundary	SFTPA1	10	79614929	79614548	+	0	2
boundary	SLIT2	4	20598392	20567258	+	0	2
Intergenic	intergenic	GL000220.1	157728	157537	+	0	2
complete nonboundary	PUM1	1	31059575	31059201	+	0	2
boundary	SEPTIN11	4	77020667	77019161	+	0	2
complete nonboundary	RN7SL2	14	49862571	49862821	-	0	2
boundary	FBXO4	5	41929916	41927011	+	0	2
boundary	KBTBD11-OT1	8	1952826	1945479	+	0	2
boundary	ABHD15-AS1	17	29672127	29666864	+	0	2
complete nonboundary	SFTPA1	10	79614970	79614729	+	0	2
complete nonboundary	KCNJ15	21	38302098	38301924	+	0	2
boundary	BNIP3	10	131970636	131973942	-	0	2
complete nonboundary	AEBP2	12	19462509	19500221	-	0	2
boundary	GON4L	1	155773065	155775173	-	0	2
complete nonboundary	ATOX1	5	151746281	151753897	-	0	2
complete nonboundary	PPP1R15A	19	48874670	48874520	+	0	2
boundary	NBPF14	1	148537009	148564710	-	0	2
half boundary	TTC28	22	28617897	28629830	-	0	2
half boundary	ERGIC2	12	29339848	29341216	-	0	2
complete nonboundary	RAB3GAP2	1	220157272	220159424	-	0	2
complete nonboundary	CRTAP	3	33143123	33142971	+	0	2
boundary	EML1	14	99920875	99917779	+	0	2
complete nonboundary	SFTPA1	10	79614938	79614760	+	0	2
boundary	DERA	12	15962945	15956933	+	0	2
complete nonboundary	SLIT2	4	20569007	20567264	+	0	2
boundary	ADGRL3	4	61936044	61934838	+	0	4
complete nonboundary	CHST12	7	2439328	2437801	+	0	3
boundary	SHTN1	10	116901764	116921516	-	0	2
boundary	DGKH	13	42199907	42194882	+	0	2
complete nonboundary	SFTPA2	10	79556072	79556277	-	0	2
complete nonboundary	SFTPA1	10	79615214	79614731	+	0	2
complete nonboundary	MIGA1	1	77866385	77863887	+	0	2
complete nonboundary	RPL32	3	12836073	12839444	-	0	2
complete nonboundary	ANKRD13C	1	70306290	70292387	+	0	2
complete nonboundary	ACTA2	10	88941228	88948953	-	0	2
boundary	PCMT1	6	149771263	149765687	+	0	2
boundary	STAU2	8	73688651	73738347	-	0	2
complete nonboundary	POLR2J4	7	43986603	43988250	-	0	2
boundary	AGO4	1	35841749	35841163	+	0	2
boundary	UBE3B	12	109507735	109488571	+	0	3
boundary	H6PD	1	9247081	9244922	+	0	3
boundary	RBM33	7	155680909	155680590	+	0	2
boundary	SLX1B-SULT1A4	16	29458013	29457629	+	0	2
complete nonboundary	SFTPA2	10	79556671	79556888	-	0	2
boundary	NFS1	20	35680735	35681980	-	0	2
boundary	RTTN	18	70047968	70065920	-	0	2
complete nonboundary	SFTPA1	10	79614959	79614759	+	0	3
boundary	MTDH	8	97723035	97719048	+	0	3
boundary	RBM33	7	155766652	155763808	+	0	4
boundary	SOS2	14	50153069	50158646	-	0	4
complete nonboundary	SFTPA1	10	79614954	79614555	+	0	2
boundary	NAA16	13	41320824	41316845	+	0	2
boundary	DYNC2LI1	2	43796794	43794455	+	0	2
boundary	VWA3A	16	22131728	22126176	+	0	2
boundary	ITSN2	2	24246128	24254431	-	0	3
complete nonboundary	TRIM35	8	27294308	27294077	+	0	2
boundary	MYH11	16	15763794	15778842	-	0	2
boundary	NID1	1	236025893	236032650	-	0	2
boundary	PPP6R3	11	68571104	68567013	+	0	2
boundary	INTS4	11	77978995	77991299	-	0	2
complete nonboundary	FIP1L1	4	53425867	53453129	-	0	2
boundary	AFDN	6	167891027	167870380	+	0	2
complete nonboundary	USP49	6	41891877	41871565	+	0	2
complete nonboundary	MALAT1	11	65501905	65501241	+	0	2
boundary	ARHGEF12	11	120449214	120440128	+	0	2
complete nonboundary	COPG1	3	129265546	129267097	-	0	2
boundary	HECW2	2	196278527	196292750	-	0	2
boundary	RANBP17	5	171221839	171199668	+	0	4
Intergenic	intergenic	GL000220.1	116105	115887	+	0	3
boundary	ST7	7	117138532	117098612	+	0	2
complete nonboundary	ZNF484	9	92856317	92855809	+	0	2
complete nonboundary	ELN	7	74061141	74060377	+	0	2
half boundary	FKBP9	7	32996346	32974613	+	0	2
complete nonboundary	TTTY14	Y	18927078	18933478	-	0	3
boundary	HBP1	7	107186682	107185801	+	0	2
boundary	CCZ1	7	5923961	5918865	+	0	2
half boundary	STK3	8	98663929	98707311	-	0	3
boundary	RSBN1L	7	77750061	77749420	+	0	2
boundary	POLI	18	54283012	54273922	+	0	2
boundary	ADGRL3	4	61948274	61909557	+	0	3
complete nonboundary	ASH2L	8	38114189	38119361	-	0	2
half boundary	LDHA	11	18407336	18400834	+	0	3
boundary	CEP89	19	32881842	32887840	-	0	2
complete nonboundary	IARS2	1	220147768	220147656	+	0	2
boundary	CRPPA	7	16278128	16308627	-	0	2
boundary	PPP6R3	11	68545020	68519496	+	0	3
boundary	CDHR3	7	106004685	105980965	+	0	2
complete nonboundary	SFTPA1	10	79614843	79614603	+	0	4
boundary	FLG-AS1	1	152335439	152314905	+	0	2
half boundary	HSD3BP5	1	119605598	119605210	+	0	2
complete nonboundary	TCF4	18	55351003	55350358	+	0	3
boundary	NDFIP1	5	142144674	142135727	+	0	2
boundary	BPTF	17	67904840	67891843	+	0	2
boundary	FAM149A	4	186167260	186166965	+	0	3
complete nonboundary	JAM2	21	25693904	25683878	+	0	2
half boundary	NHSL1	6	138447002	138473435	-	0	2
boundary	TARDBP	1	11020600	11016844	+	0	2
boundary	SPATA6	1	48355670	48399645	-	0	4
boundary	STOM	9	121348012	121353300	-	0	2
boundary	PLEKHH2	2	43704056	43697170	+	0	2
boundary	TAOK3	12	118255445	118266757	-	0	2
half boundary	TGFBR3	1	91861468	91864277	-	0	4
boundary	TMEM59	1	54040754	54047371	-	0	3
boundary	STAT5A	17	42304650	42304339	+	0	2
boundary	ERAP1	5	96795039	96797307	-	0	2
complete nonboundary	ELF4	X	130072417	130071039	+	0	2
boundary	ATP6V0A1	17	42494471	42480664	+	0	2
boundary	CYFIP1	15	22943172	22947291	-	0	2
complete nonboundary	PUM1	1	31055315	31059580	-	0	2
boundary	PRPSAP1	17	76328716	76332435	-	0	2
boundary	ADARB1	21	45128571	45118561	+	0	3
boundary	WDR11	10	120860282	120858642	+	0	3
complete nonboundary	FAM171A1	10	15275857	15284108	-	0	2
boundary	EPB41L5	2	120078580	120073176	+	0	2
half boundary	TTLL5	14	75635013	75633628	+	0	2
half boundary	UTP4	16	69168997	69155869	+	0	2
complete nonboundary	VPS54	2	63944655	63942464	+	0	2
complete nonboundary	SFTPA1	10	79614971	79614655	+	0	2
Intergenic	intergenic::KIAA1586	6	57055795	57050771	+	0	2
boundary	PSMD5	9	120820838	120829208	-	0	2
boundary	CRPPA	7	16258389	16259012	-	0	2
boundary	CARF	2	202982441	202974333	+	0	2
boundary	PHC3	3	170113356	170136662	-	0	2
boundary	CFAP44	3	113395750	113407042	-	0	3
boundary	NFATC3	16	68183363	68174370	+	0	4
complete nonboundary	PTPRG	3	61895131	61894551	+	0	3
boundary	RBM6	3	50058561	50048243	+	0	2
boundary	STAU2	8	73603721	73617447	-	0	2
boundary	DSTYK	1	205161256	205169831	-	0	2
boundary	WDR37	10	1080474	1072113	+	0	3
boundary	KAT6B	10	74989112	74977315	+	0	2
complete nonboundary	SFTPA1	10	79614963	79614738	+	0	2
boundary	TSPAN12	7	120838776	120840109	-	0	3
complete nonboundary	ACVR2A	2	147896298	147899896	-	0	2
complete nonboundary	ZNF521	18	25345347	25322007	+	0	3
complete nonboundary	AHNAK	11	62516867	62517003	-	0	2
complete nonboundary	SFTPA1	10	79615206	79614729	+	0	2
boundary	TRAPPC13	5	65658500	65650808	+	0	2
complete nonboundary	SFTPA2	10	79556382	79556562	-	0	3
boundary	RFX3	9	3256990	3293258	-	0	2
complete nonboundary	SFTPA1	10	79614940	79614738	+	0	3
complete nonboundary	SFTPA2	10	79556104	79556555	-	0	2
boundary	GTF3C1	16	27462292	27463591	-	0	2
boundary	TMTC1	12	29572104	29604299	-	0	2
boundary	ZNF532	18	58953800	58939445	+	0	4
half boundary	CEP112	17	66096250	66139600	-	0	2
half boundary	ZEB1	10	31358333	31355143	+	0	4
boundary	KIT	4	54699764	54698281	+	0	2
boundary	NCOR2	12	124372021	124372610	-	0	4
boundary	TNRC6B	22	40285767	40279991	+	0	2
boundary	ACACB	12	109242588	109235308	+	0	4
complete nonboundary	PCBP2	12	53480508	53479991	+	0	2
complete nonboundary	EOGT	3	68988297	68989020	-	0	2
boundary	SWAP70	11	9740345	9713463	+	0	3
boundary	RYR2	1	237423246	237374714	+	0	3
complete nonboundary	VPS35L	16	19616804	19616086	+	0	2
boundary	TFRC	3	196055077	196060245	-	0	3
half boundary	WDFY3	4	84796522	84803469	-	0	2
complete nonboundary	FAM182A	20	26019198	26018827	+	0	2
boundary	AARS1	16	70264957	70268379	-	0	2
complete nonboundary	SFTPA1	10	79615121	79614760	+	0	2
boundary	MTA3	2	42709097	42707903	+	0	2
complete nonboundary	UBE2D3	4	102796869	102797432	-	0	2
complete nonboundary	AHNAK	11	62517101	62517340	-	0	2
boundary	NBEAL1	2	203166296	203151463	+	0	2
half boundary	SLC2A5	1	9069181	9069594	-	0	3
half boundary	CD93	20	23084257	23084429	-	0	3
boundary	NUP188	9	128969400	128968718	+	0	2
half boundary	MARVELD1	10	97717790	97717190	+	0	2
half boundary	SMAD6	15	66716495	66708495	+	0	3
boundary	ADAMTS9-AS2	3	64809850	64799463	+	0	4
complete nonboundary	SFTA1P	10	10784470	10792437	-	0	2
boundary	ZWILCH	15	66546703	66535930	+	0	3
boundary	NPHP3	3	132688649	132694965	-	0	3
half boundary	HERC1	15	63754502	63756746	-	0	2
boundary	PRRC2C	1	171571419	171568244	+	0	2
boundary	ACOXL	2	110805393	110768365	+	0	2
Intergenic	intergenic	GL000220.1	158238	114265	+	0	2
complete nonboundary	TCF21	6	133892065	133891823	+	0	3
boundary	PSMD1	2	231087176	231075505	+	0	2
complete nonboundary	IL6R	1	154467364	154467073	+	0	2
half boundary	MTX2	2	176337575	176296857	+	0	2
complete nonboundary	SFTPA1	10	79614944	79614761	+	0	2
complete nonboundary	TRAPPC8	18	31928399	31931526	-	0	2
complete nonboundary	ZNF124	1	247159813	247156405	+	0	3
boundary	MAPK1	22	21769193	21788807	-	0	4
boundary	MARK4	19	45266279	45264681	+	0	3
half boundary	HIVEP2	6	142820030	142837045	-	0	2
boundary	MTMR1	X	150732728	150727212	+	0	3
boundary	TXNIP	1	145994276	145994796	-	0	2
boundary	GKAP1	9	83799184	83806560	-	0	2
complete nonboundary	NECTIN3	3	111112027	111126333	-	0	2
boundary	ADGRV1	5	90779095	90763302	+	0	3
boundary	SREBF2	22	41875722	41873795	+	0	2
complete nonboundary	ARHGEF12	11	120482456	120482043	+	0	2
complete nonboundary	U1	KI270713.1	21913	22003	-	0	2
boundary	PREX2	8	68157433	68115749	+	0	4
boundary	KREMEN1	22	29142101	29137342	+	0	2
complete nonboundary	SFTPA1	10	79615201	79614953	+	0	3
boundary	DIP2A	21	46534685	46529089	+	0	3
boundary	ODF2	9	128473739	128469180	+	0	2
complete nonboundary	KIF13A	6	17836880	17837586	-	0	2
half boundary	PTPN12	7	77571187	77569658	+	0	2
boundary	FBXO11	2	47835871	47839769	-	0	3
complete nonboundary	ARHGEF12	11	120473046	120477523	-	0	2
boundary	CYP2B7P	19	40936540	40936095	+	0	2
boundary	MYH9	22	36316513	36318322	-	0	2
half boundary	EXTL3	8	28750763	28731222	+	0	2
boundary	R3HDM2	12	57292571	57296551	-	0	2
boundary	KAT2B	3	20127547	20125902	+	0	2
complete nonboundary	KLHL24	3	183651280	183643483	+	0	2
boundary	OSBPL9	1	51782643	51772069	+	0	2
complete nonboundary	SBF2	11	9779462	9785318	-	0	2
Intergenic	intergenic	21	8259510	8259157	+	0	2
Intergenic	intergenic	1	119588516	119587319	+	0	2
boundary	CSNK1A1	5	149507026	149513209	-	0	2
boundary	NUP214	9	131129476	131127522	+	0	3
complete nonboundary	GTF2IP4	7	73203420	73204602	-	0	2
boundary	EYA3	1	28035543	28038905	-	0	2
half boundary	ANXA4	2	69808186	69806381	+	0	2
half boundary	UTRN	6	144308568	144291734	+	0	2
complete nonboundary	TASP1	20	13569586	13559007	+	0	2
boundary	RNF14	5	141978826	141973578	+	0	2
complete nonboundary	SFTPA1	10	79614987	79614726	+	0	2
Lariat	NR4A1	12	52056472	52056159	+	0	2
half boundary	ABI2	2	203367044	203355153	+	0	2
boundary	DYM	18	49430252	49430445	-	0	2
complete nonboundary	DOCK4	7	111900369	111901797	-	0	2
boundary	CYP51A1	7	92117043	92131872	-	0	3
boundary	ALDH2	12	111783297	111781916	+	0	2
complete nonboundary	SFTPA2	10	79556381	79556898	-	0	2
boundary	HACE1	6	104771191	104772073	-	0	2
boundary	GDAP2	1	117911993	117920424	-	0	2
boundary	WDR17	4	176151965	176149804	+	0	3
complete nonboundary	NLRC5	16	57057139	57056923	+	0	2
boundary	CDC5L	6	44429908	44419446	+	0	2
boundary	SUPT20H	13	37040404	37051583	-	0	3
half boundary	ANKRA2	5	73554862	73561290	-	0	2
boundary	EXOC4	7	133317389	133288920	+	0	2
half boundary	TRIT1	1	39853969	39862935	-	0	2
boundary	SCARB2	4	76163224	76166301	-	0	2
Intergenic	intergenic	GL000220.1	158283	158060	+	0	2
boundary	EMP1	12	13213821	13211468	+	0	2
complete nonboundary	SFTPA1	10	79615175	79614941	+	0	2
complete nonboundary	TGFBR3	1	91864277	91861468	+	0	2
boundary	NUSAP1	15	41377304	41375711	+	0	4
boundary	WDR70	5	37703086	37697653	+	0	3
boundary	DCLK2	4	150203887	150197999	+	0	2
complete nonboundary	CANX	5	179729700	179729488	+	0	2
boundary	DDX21	10	68965494	68959805	+	0	2
boundary	POLR3C	1	145841071	145838055	+	0	2
boundary	CBL	11	119276134	119273867	+	0	2
boundary	CALCOCO1	12	53721465	53721614	-	0	2
complete nonboundary	SANBR	2	61113769	61118116	-	0	2
complete nonboundary	AKAP10	17	19958572	19958014	+	0	2
half boundary	PLCXD1	X	299392	284166	+	0	2
boundary	TEX2	17	64171098	64188414	-	0	2
boundary	ZBTB11	3	101664534	101672210	-	0	2
boundary	FAF2	5	176496661	176486352	+	0	2
complete nonboundary	HTR1F	3	87891609	87892034	-	0	2
half boundary	SETD3	14	99458277	99465812	-	0	2
boundary	CLSTN1	1	9749458	9749911	-	0	2
boundary	JARID2	6	15410363	15374114	+	0	2
half boundary	GON4L	1	155774999	155784087	-	0	3
complete nonboundary	STK38	6	36525642	36524340	+	0	2
complete nonboundary	SFTPA1	10	79615119	79614841	+	0	2
complete nonboundary	RAP1BL	5	76174000	76174126	-	0	2
boundary	SVEP1	9	110385898	110404553	-	0	2
complete nonboundary	REPS1	6	138944620	138941332	+	0	2
boundary	EPS15	1	51409533	51448134	-	0	2
complete nonboundary	SFTPA1	10	79614958	79614656	+	0	3
complete nonboundary	GKAP1	9	83788678	83768817	+	0	2
boundary	ABCC4	13	95234607	95247751	-	0	3
complete nonboundary	SFTPA1	10	79614837	79614597	+	0	2
boundary	ARHGAP26	5	142932125	142907703	+	0	2
boundary	MYBL1	8	66572481	66573506	-	0	3
complete nonboundary	RANBP9	6	13639565	13657279	-	0	2
boundary	DMXL2	15	51535661	51547407	-	0	2
boundary	RAPGEF5	7	22150406	22160615	-	0	2
half boundary	FRMD4B	3	69171122	69176656	-	0	2
half boundary	CACNA2D3	3	54764351	54752029	+	0	2
boundary	CDK5RAP2	9	120487292	120491476	-	0	2
half boundary	IST1	16	71917136	71915627	+	0	2
boundary	ATXN3	14	92096673	92096838	-	0	2
boundary	DGKE	17	56849230	56844016	+	0	2
complete nonboundary	ERMP1	9	5831027	5825090	+	0	2
half boundary	ZNHIT1	7	101224143	101223478	+	0	2
boundary	HMG20A	15	77471040	77467092	+	0	2
boundary	RNF216	7	5740971	5741643	-	0	2
boundary	HDGFL3	15	83151214	83158041	-	0	2
half boundary	CSRNP2	12	51073788	51074082	-	0	3
boundary	ASAP2	2	9358888	9344530	+	0	2
half boundary	DARS1	2	135930481	135933990	-	0	2
complete nonboundary	METTL8	2	171339552	171337450	+	0	2
boundary	PRPF4B	6	4040927	4037396	+	0	4
boundary	TPP2	13	102623038	102618719	+	0	2
complete nonboundary	TANC1	2	159136191	159150554	-	0	3
boundary	NOP58	2	202284479	202277947	+	0	2
Intergenic	intergenic	KI270733.1	175691	130374	+	0	2
complete nonboundary	PPP1R15A	19	48874053	48873915	+	0	2
half boundary	WDR49	3	167554649	167566894	-	0	3
boundary	DENND4A	15	65722847	65741784	-	0	2
complete nonboundary	ARHGEF11	1	156951577	156956569	-	0	2
boundary	CD48	1	160681199	160685187	-	0	2
boundary	CDC27	17	47143882	47151918	-	0	2
boundary	SLC4A1AP	2	27669384	27668839	+	0	2
boundary	USP10	16	84768356	84758713	+	0	3
boundary	HNRNPA3	2	177215748	177215660	+	0	2
boundary	DDX10	11	108679558	108673464	+	0	2
half boundary	UAP1	1	162568385	162566010	+	0	2
boundary	NRP1	10	33263642	33270853	-	0	2
complete nonboundary	SMARCC1	3	47738032	47746423	-	0	2
boundary	TLK2	17	62565137	62560015	+	0	3
complete nonboundary	CCDC102B	18	69010935	69054135	-	0	2
boundary	FGFR2	10	121496531	121520169	-	0	2
boundary	PAK2	3	196820566	196812737	+	0	2
boundary	TBK1	12	64490119	64488486	+	0	2
boundary	CRTAP	3	33134263	33120341	+	0	2
half boundary	SNX6	14	34592774	34593149	-	0	2
half boundary	DCAF16	4	17804403	17805225	-	0	2
complete nonboundary	TIMP3	22	32862792	32862028	+	0	2
complete nonboundary	SFTPA1	10	79614884	79614756	+	0	2
Lariat	ATG9A	2	219225235	219225410	-	0	2
boundary	DAPK1	9	87681624	87645892	+	0	2
complete nonboundary	RIN2	20	19997992	19997744	+	0	2
boundary	HERC1	15	63758173	63775648	-	0	2
complete nonboundary	SFTPA2	10	79556307	79556983	-	0	2
complete nonboundary	SFTPA2	10	79555997	79556581	-	0	3
complete nonboundary	MCM7	7	100099457	100099586	-	0	3
complete nonboundary	FIP1L1	4	53414613	53428182	-	0	2
complete nonboundary	SNRNP70	19	49108020	49107900	+	0	3
complete nonboundary	SFTPA1	10	79614967	79614748	+	0	2
boundary	CARMIL1	6	25528889	25515670	+	0	3
Intergenic	intergenic	KI270733.1	176096	130978	+	0	2
complete nonboundary	SFTPA1	10	79615073	79614872	+	0	2
Lariat	SBNO2	19	1116947	1117322	-	0	4
boundary	NAIP	5	70983774	70985886	-	0	2
boundary	DOCK5	8	25336371	25332248	+	0	3
boundary	P2RX1	17	3903199	3905365	-	0	3
boundary	DENND6A	3	57641652	57661551	-	0	2
boundary	NLRX1	11	119182345	119179692	+	0	2
complete nonboundary	ZNF609	15	64499690	64499449	+	0	2
boundary	MTF2	1	93115618	93114687	+	0	2
boundary	TDRD3	13	60485948	60439687	+	0	2
boundary	PALS2	7	24641866	24620049	+	0	2
boundary	FAM20B	1	179054636	179050276	+	0	2
boundary	SLC22A23	6	3283850	3298217	-	0	3
boundary	NBAS	2	15402167	15427794	-	0	2
boundary	PHACTR4	1	28474151	28473553	+	0	2
boundary	DENND5A	11	9206672	9207632	-	0	2
half boundary	BTF3L4	1	52086853	52083339	+	0	2
boundary	LRCH3	3	197839394	197826874	+	0	2
boundary	CHM	X	85978764	86027555	-	0	3
boundary	PRICKLE2	3	64146829	64153368	-	0	2
boundary	FKBP9	7	32996350	32974617	+	0	2
boundary	GSK3B	3	119843252	119876506	-	0	2
half boundary	ZC3H13	13	46020450	46045518	-	0	2
boundary	YWHAE	17	1361091	1365058	-	0	2
boundary	ITK	5	157244477	157243621	+	0	3
boundary	BRF1	14	105226068	105241414	-	0	4
boundary	RALGAPB	20	38554074	38551068	+	0	2
boundary	ASAP1	8	130152735	130169067	-	0	3
boundary	UBAP2	9	33941648	33956146	-	0	2
Intergenic	intergenic	7	128648983	128642217	+	0	2
half boundary	SMC3	10	110598292	110593074	+	0	2
boundary	DTNBP1	6	15651310	15660519	-	0	2
boundary	MYCBP2	13	77126315	77140161	-	0	2
complete nonboundary	TRIM37	17	59012330	59017427	-	0	3
boundary	TRAPPC10	21	44077784	44074323	+	0	3
boundary	UNC13B	9	35243365	35231120	+	0	2
half boundary	SRGAP2C	1	121187515	121186906	+	0	3
boundary	HECW2	2	196222209	196228253	-	0	2
boundary	RPS6KA5	14	90873630	90906298	-	0	2
boundary	NCKAP1	2	182942070	182957597	-	0	3
boundary	ZMIZ1	10	79216273	79201582	+	0	3
boundary	KDM5A	12	355156	363096	-	0	2
boundary	DHTKD1	10	12120268	12112900	+	0	2
boundary	DLC1	8	13088486	13092825	-	0	4
boundary	ZNF585A	19	37155863	37156354	-	0	3
complete nonboundary	IQCH	15	67421574	67416927	+	0	2
boundary	NUP205	7	135630471	135625164	+	0	2
complete nonboundary	CEMIP2	9	71729136	71729355	-	0	3
complete nonboundary	ARL1	12	101405980	101396397	+	0	2
complete nonboundary	BORCS7-ASMT	10	102878985	102878372	+	0	2
boundary	RHOT1	17	32176211	32173828	+	0	2
boundary	BRIX1	5	34923232	34918361	+	0	2
boundary	ACIN1	14	23061083	23061622	-	0	2
boundary	SLC35F5	2	113729400	113743794	-	0	2
boundary	PTPRB	12	70581035	70581302	-	0	2
boundary	SKIL	3	170390463	170381242	+	0	3
boundary	FAM126B	2	201016990	201045593	-	0	2
complete nonboundary	ENOSF1	18	692768	693174	-	0	2
boundary	SOX6	11	16014941	16055901	-	0	2
complete nonboundary	SFTPA2	10	79556581	79556003	+	0	2
boundary	MCCC2	5	71602629	71592921	+	0	2
boundary	TFRC	3	196064307	196069567	-	0	2
complete nonboundary	JUND	19	18281021	18281417	-	0	2
boundary	PTPRA	20	3027838	3026683	+	0	2
boundary	TUT4	1	52495426	52509712	-	0	3
complete nonboundary	EVA1C	21	32457720	32453311	+	0	3
boundary	NSFL1C	20	1452490	1455035	-	0	2
complete nonboundary	AHNAK	11	62529148	62529356	-	0	2
boundary	SLBP	4	1694773	1696351	-	0	2
boundary	PAPOLG	2	60783208	60781883	+	0	3
Intergenic	intergenic	16	29328622	29312347	+	0	2
complete nonboundary	ACSBG2	19	6151796	6147446	+	0	2
boundary	IL6ST	5	55954808	55964311	-	0	2
complete nonboundary	CD44	11	35231185	35231051	+	0	2
boundary	ATP5F1C	10	7802854	7798989	+	0	3
half boundary	RASAL2	1	178134718	178125324	+	0	2
Lariat	SYMPK	19	45854259	45854389	-	0	2
boundary	SGMS1	10	50433475	50466932	-	0	2
boundary	NEK1	4	169555718	169556094	-	0	4
boundary	RNF10	12	120546599	120546402	+	0	2
boundary	RNF38	9	36344831	36353331	-	0	3
complete nonboundary	SHLD2P3	10	47706476	47706253	+	0	3
complete nonboundary	YY1AP1	1	155676616	155676742	-	0	2

### Sheet: Table_S12
Host genes of differentially expressed circular RNAs between tumor and adjacent normal tissue
adjacent specifc	tumor specific genes	tumor down regulated genes	tumor up regulated genes
CBL	PHF8	PRKD3	USP4
TNFAIP8L3	BCKDHB	SARAF	ASH1L
BRAP	CDH3	LRCH1	ARHGEF12
EPB41L2	RAPGEF1	MFSD8	PRKAR1B
NACC2	ARF4	SNTB2	TOM1L1
A2M	NUP155	VWA3A	RAPGEF5
ADGRA3	SMAP1	TMEM59	HOOK3
PCID2	STRBP	FAM228B	COPG1
DIPK2A	CHMP6	SOBP	CTNND1
HECTD1	SGPP2	PTK2	PCNX2
TUBGCP5	ZYG11B	CLASP1	RAB3GAP1
TRMT11	SPARC	CALCOCO1	RN7SL2
TCF7L2	SRD5A1	OSBPL9	PARP12
RELB	CHI3L1	ABL2	ARHGAP8
BPTF	POM121	ADAMTSL3	SUZ12
BBX	SUSD4	ABCA5	GMPS
ANKRD13A	NUP93	EIF4B
DPYD	ZSWIM4	SIK3
FGGY	HACE1	ROBO1
DNHD1	PARGP1	TRANK1
CBLB	CSTF3	DLC1
DTNA	CLPX	SPECC1L
RANBP17	PPP4R1	ACACB
CNN1	VPS53	MAPK1
CPSF6	DEPDC1B	BACE2
PBX1	RPPH1	MACF1
TEAD1	MAN2A1	CEP43
MED23	RNF213	SNRK
PPP1R26-AS1	RP2	SFTPA1
RNF214	PACS2	FARP1
TBC1D7	RANBP17	KIAA0319L
POLR3C	WWOX	FN1
RRBP1	GSPT1	PDE7B
KANSL1L	SPIDR	DNAI4
NCR1	DDX6	DCAF17
TMCC1	ZZEF1	ZNF148
FERMT2	CEACAM5	SPAST
SPTLC2	MLYCD	CPT1A
EHMT1	PIAS2	PTGIS
CHD2	ABCC1	SLC35D2
CWF19L2	ARHGEF10L	MBNL1
TWSG1	CCAR2	SLAIN1
CD200	CAMK1D	ELMOD3
INVS	SANBR	CC2D1A
PRTG	C2	SOCS7
IGSF10	ARAP2	ZNF608
CAB39L	NBPF19	NF1
KIAA1328	MTHFD1L	NBAS
ATM	SMCHD1	NEK7
SGCE	FAM78A	PLXDC2
HMGCLL1	SLCO5A1	NCOA1
CHD6	NUP153	MCTP2
MYO1F	BARD1	MTMR3
UBR1	KIF26B	RUFY3
SUSD1	POU2F2	VWA5A
HEG1	GRHL2	SOX13
CCT3	LIG1	APOOL
RNF121	SUPT6H	ZCCHC17
AP3B1	PTPN13	ORC4
DIAPH1	STX18	PPHLN1
CTDSPL	ATAD2	PKN2
NUAK1	MARK3	SORBS1
CRY2	PPFIA1	PLEKHH2
ZDHHC4	RN7SL2	SEPTIN10
MTMR14	MBOAT2	WDR41
ZNF75A	PSMA6	PSME3IP1
RNF111	CCDC47	NFIX
PHTF1	EEFSEC	GIGYF2
LENG8	FTL	ANAPC2
MAML2	CD74	NKD1
ANO2	IBTK	TCF4
C18orf25	ARSL	THBD
CPLANE1	SUSD1	NUDC
EML1	FHIP1A	CTC1
RUNX1T1	CSNK1G3	ZCCHC4
SEC23IP	LAMP1	RHBDD1
TXNRD1	HIPK2	YME1L1
PPFIBP1	PIK3AP1	STIM1
PRPF4B	PHF14	INTS6L
CARMIL1	PSMF1	PKNOX1
LIMCH1	RHBDL2	MYH10
SLC41A3	COL1A1	WDR31
INTS8	MED17	KREMEN1
TBX19	LCK	GALK2
PPARG	PAK1	SPIDR
ADGRV1	BIRC6	SHROOM4
CACNA1C	CDCA7	UGGT1
PLPPR4	GSDMC	HABP4
GFPT1	ENO1	PPFIA1
MYL6	CACTIN	TSNARE1
PIGT	BZW2	KLHL20
UTRN	MCM7	PPP5C
PWWP2B	CDK8	ADAMTS17
ZWILCH	LY6E	PCBP1-AS1
PRKCZ	FLVCR1	RBM5
RYR2	TLK2	USP30
NTAN1	KDM5B	PAM16
RBM28	HECW2	DOCK11
ZNF521	DCBLD2	ASH2L
POGZ	SEPTIN9	EPB41L5
NXPE3	NOTCH3	TIMMDC1
PGM5	RN7SL1	ZNF66
KANK3	PRMT5	SON
SBNO2	PCNX2	KIAA1217
TMEM59	DEPDC5	REEP3
RAB3D	SLC12A9	A2M
PPP2CB	GABPB1	CCNT2
MAMDC2	MOCOS	BMPR1A
NBPF26	NUSAP1	MGA
SMAD6	ATG7	MRPS35
PTPN11	NCOR2	RELL1
MAGT1	WSB1	MYCBP2
NPEPPS	SEL1L3	KPNA1
PHKB	HROB	WASHC2C
PMF1	MAPK9	NKAP
PRUNE1	CBLC	ACTR6
RBM39	MRPS18C	AHNAK
WDR70		GON4L
LARS1		TMEM30A
LINC02932		ZNF346
TGFBR3		TOPBP1
RNF10		XRN2
SH3GLB1		SSR2
RBPMS		ARMH3
CLASP2		CCT4
FHL1		ZFPM2
ZCWPW1		NTNG1
COP1		PGPEP1
TXNDC11		MARCHF2
ZFYVE26		GAS7
RNF19A		CNTRL
GSTK1		BRAF
SLC66A2		HMBOX1
GABPB2		FBLN1
TBKBP1		STXBP6
GLI1		BBS9
STARD13		PHIP
SMCHD1		GRHPR
AK9		AKT3
TCAIM		VAPB
MORF4L1		ZBTB20
PDE3B		ZZZ3
NBAS		EHD2
MGA		ANOS1
PCBP1-AS1		CHSY1
PIEZO2		UBTD1
TRIQK		OGG1
GPD1L		PKN1
CAPN7		PAN3
SYNE2		MYH9
SEC63		LIMS3
IL13RA1		BRD1
SAMD12		ZNF568
DPYSL2		STARD3NL
AHNAK		GATAD2B
MAGOH		TRIP12
VPS13A		NR2F1-AS1
ZC3H7A		MKLN1
SDHA		TET1
NR2C2		EP300
ZNF561		ZMYND8
METTL8		NES
TUBGCP4		UNC13B
SENP6		CTBP2
EMSY		NSMCE2
PRKD1		KDM8
CEP76		ELF1
NR3C2		GARRE1
KIF1B		TMTC1
NEDD4L		PCDH17
FBXW2		NBPF14
XPO1		GNE
PPP1R15A		IQCK
NFIX		SDE2
UBR5		CHD6
PRR5L		SEC11A
GCN1		TANC1
RHOBTB3		TRNT1
FER		ELF2
PDS5A		SLC25A24
PHF8		PRKCH
HADHB		HACE1
LINC00922		ZNF880
UBR2		ZNF586
NSD2		EXOC6
RREB1		AKAP13
FLI1		TLK1
VPS54		HERC2P3
RIT1		LPAR1
ANAPC7		RSF1
NDRG3		ZNF727
TBX4		FBXO42
METTL25		CACNA1C
PIKFYVE		NBPF10
CPEB3		CLPX
TIE1		FER
NFASC		COPZ2
TBC1D1		ZNF133
TAS1R1		IPO7
SOAT1		TBX5
MYO1C		JKAMP
SSH2		EMP2
TRAPPC10		SGMS1
RAD54L2		CPM
CREB3L2		WDTC1
GAS7		SEC23B
DIP2C		RHOBTB3
RBBP7		ITGA8
ARFGEF2		RNF216
PREX2		BTN2A1
SCAPER		BANP
LATS1		TIE1
THUMPD3		DYRK1A
ATP8B1		PLCE1
ARAP1		ATP2B4
ZNF85		SAV1
RAVER2		BAP1
SIRT5		DUSP1
SEPTIN10		RBMS2
SPON1		PNISR
SERINC3		EMSY
DBT		PIAS2
ADARB1		ING5
MYO1E		LRP6
NFATC1		FGFR2
DYNC2LI1		DHTKD1
UNC13B		PDIA5
ZMIZ1		BRWD1
BCKDHA		MPP3
NUP214		PARVA
ELP2		ZNF609
SGTB		LSM14A
TBC1D22A		CYP2U1
USPL1		YY1AP1
KLHL3		SETBP1
PTPN4		ANKAR
ARHGAP21		MTMR14
ACTR3		RNF13
LNX1		TDRD3
AKT3		SLC25A13
PKD2		RAPGEF1
RNF149		ITPKC
LPIN1		RYR2
FMC1-LUC7L2		FTO
ANOS1		ARHGEF12
SLC9A8		PRICKLE2
USP13		TECPR1
SNW1		CSRNP2
TLN1		TRPC6
LZIC		CERCAM
FAM13B		TMCC1
EPB41L4A		RNGTT
ZDHHC5		EVC2
DDX17		BMP1
GTF3C3		ANKRD17
BAZ1B		RALB
ATP7A		UBAP2
ANKAR		AP5M1
OSBPL9		WDR7
PIGK		APPBP2
NAPEPLD		SENP5
PIP5KL1		THSD1
NTNG1		CCNI
CAPN2		APBB2
PITPNM2		ATP5PO
HLCS		TACC1
ELAPOR2		MAP4
ITSN2		UBR3
DIABLO		LRRC37A
MYO10		IQGAP1
MNT		AP2B1
SYT17		RIN2
NUDT9		RBM25
BORCS7-ASMT		RRN3P1
RNU1-1		ZNF483
EIF3L		ADCY6
GARS1-DT		CACNA1D
ABCC4		CEP89
VIRMA		ZNF208
ACER2		CARMIL1
EPAS1		LTBP4
FAM214A		NEURL4
ITK		AGO3
GSK3B		SMARCC1
GADD45B		DYNC2LI1
COL15A1		KMT2C
SMARCC1		EPB41L2
AQR		STARD7-AS1
ZEB1		NUP98
SSH1		LRRFIP2
KCNT2		DBP
ABI2		LYRM1
TSPAN12		CSNK1G1
MACF1		DNAAF9
UHRF1BP1		MORF4L1P1
BBOF1		ITGAV
DYNC2H1		FAM126A
CPSF2		PLEKHM3
WASHC2A		SH3D19
CACHD1		ATG7
ZNF554		NEK4
USP31		GHR
GUCY1A1		RAD54L2
INTU		STRN3
TDG		CDK14
ZC3H12B		CEP170
LRRFIP1		AMOTL1
FOCAD		WDFY1
MFSD14C		POLR3GL
PHEX		PTPRM
GOLGA4		BACH1
UBA2		ANO2
PPP1R12B		YWHAZ
MON2		SAMHD1
APLF		PMS2CL
RNPEP		TFG
RPN1		METTL15
TBCK		DENND4C
HMBOX1		UBQLN1
ASAP2		USP22
TRAPPC8		CACHD1
ACADM		KLHL24
KMT2E		SYNE1
MLLT10		SHF
SCYL3		CDH11
CASS4		CBFA2T2
ARHGAP31		ITFG2
KLC1		TBPL1
PCSK5		LRIG2
NAA25		KANK2
SCAF11		UBE2E2
MAP3K5		HNRNPLL
ZNF385B		FAIM
USP53		USP25
TRUB1		DENND4A
SRGAP2C		TTC28
ANP32A		PDPR2P
UNC45B		RIPK2-DT
THOC1		FRY
TAF1		UTRN
MYO1B		XXYLT1
HNRNPM		VIRMA
PARP14		GARNL3
STX5		BMERB1
DIP2B		GNB4
NES		WSB1
ANKRD17		GABPB2
SETD2		PARD3
STARD9		SPRYD7
IL15RA		INPP4A
BBS1		CSPP1
EDIL3		IRAK3
ING5		CNOT11
NPHP3		SUPT16H
CRLF3		MARK4
BRF1		ZNF83
CADPS2		RAF1
WDR11		DDHD2
ZBTB17		PLEKHG2
WASHC4		ATXN10
ENTPD1		TRAF3IP2-AS1
DYSF		SVEP1
COX10-DT		RGL3
NPIPB12		UBE4B
SLC9A1		PAPOLA
CALCOCO2		PCNX1
SIPA1L2		EIF4E3
GRB10		CPQ
MBD4		MTERF4
EIF4E3		PPM1D
PATJ		BCL2L13
ALG8		PPFIBP2
STN1		PECR
WDR74		PRRG1
RAB7A		SNX27
LMO7		BTN2A2
SYNE1		CNOT10
SS18L1		WDR13
TRAPPC9		SANBR
TPT1		ITGAL
GNAQ		RPE
ARHGAP19-SLIT1		ARHGAP5
RAD23B		WAC
EDRF1		CEP112
VCL		CTBP1
SERINC5		KANK3
KIF3B		LRRK2
IL16		NPHP3-ACAD11
ATE1		SVIL
CPE		SLC12A6
ZYX		BPTF
TUT7		FBXO7
DDX49		SCAF8
KANK1		SLC39A8
NCOR1		HIF3A
CLIP4		KAT7
GAK		TYW1
ATF2		AQR
TOM1L2		METTL6
ABCA3		TASOR
RAB11FIP3		CHD9
MAP3K1		CDH23
RAPGEF5		DDX50
IGF1R		C2orf49
TNKS2		BRAP
CCNT2		WWP1
TANC1		CGN
AFDN		CNOT1
ARHGEF28		SFT2D2
PHACTR3		ARHGAP10
STXBP6		RELCH
ATP5F1C		PPFIBP1
DGLUCY		ZDBF2
KLF6		ANKRD42
TSN		FSD1L
THADA		CEP70
OPHN1		VAMP3
ETFA		ACVR1B
XPO4		CRIM1
GTF3A		EFCAB2
LPL		RPS6KB1
SOCS3		ADARB1
PNPLA8		EXOC6B
WDSUB1		CSRP1
PPP2R5C		OMA1
MISP		PELI2
JMJD1C		AASS
NDC1		TAGLN2
EPC1		C7
ASH1L		PABPC5-AS1
ANK3		AARS1
CACNA2D1		EEF2K
KLC4		DYSF
EMP2		GPATCH2L
TFRC		KDM7A
ZNF124		HUWE1
FASTKD1		ANKFY1
MEF2C-AS1		ATP11C
UBE2Q2		PDS5B
AK2		DDI2
TLK2		DCUN1D4
SLF2		ATRX
LDLR		PEAK1
FBXO11		CLK1
TNXB		BTBD7
METTL24		GPD1L
PIBF1		P2RX4
LINC00607		DNAJC7
ARHGEF12		STARD7
TXNL4A		PPP4R1
DPY19L1P1		IFT46
PHF20		SH3GLB1
NBEAL1		NFATC2
FAR2		TGFBR2
DIP2A		RPRD1B
SLAIN2		LIFR
TBPL1		RPS6KA2
RIN2		CORO1C
RNF152		AGAP1
ME2		KHDRBS1
SESN3		SMYD2
TMEM184B		AFDN
PCDHGA4		ARCN1
YY1AP1		TMEM135
BCAS3		EXOSC1
NID1		BRF1
HERC2		RBMS3
LINC00630		PPOX
TTC7B		PARP4
RPUSD3		ADGRL3
DPP8		CEBPD
ZNF585A		KIF13B
GEMIN2		ZC3H18
PHLDB1		RGCC
VPS33A		ZYG11B
KDM6A		HEATR5B
CEP162		CYFIP1
RTF1		MAGI3
CWF19L1		TBCEL
FBLN1		HMGCL
PDS5B		TMEM209
SEC22A		CNST
MGRN1		FARSA
PPP6R3		PLXNA1
PDZD2		UBR2
RSF1		APBB1IP
FKBP8		IL33
CFAP44		FOCAD
CDC42BPA		HECTD1
ZZEF1		YAP1
FARS2		UBP1
ADSS2		SRCAP
ABCC1		MCU
IGF2BP2		KLHDC10
SANBR		FARP2
ST6GALNAC3		GUCY1B1
SCAF8		ZNF562
MSN		TJP1
TCTN2		PRMT2
NUP153		PHC3
ROCK2		C1orf52
CSDE1		FBXW4
SFTPC		SLC43A1
SCAI		ARHGAP6
PRRG1		DYNC1H1
HERPUD1		HIPK2
ESYT2		SMG1
MAPK1		CROCCP3
EPB41L5		ZNRD1ASP
PRDM4		NARS2
DACT3		CREBBP
FAM210A		SMARCA5
CCZ1		RASGRF2
PAK1		LATS1
SLIT2		ETS1
IREB2		ODF2
HMG20A		HMGCLL1
SYCP2L		ZSWIM5
MAP4K4		PRKD1
WDR17		BMPR2
INTS4		SP100
FLVCR1		SEC63
MED29		ITIH5
GUCY1A2		GNAQ
DZIP1		PRDM4
TBC1D5		TMTC2
EHD2		C1orf198
PCNX2		ZFP36
SUPT20H		PDE3A
NSD3		ETFA
TCF4		RPRD1A
NUSAP1		TRAPPC9
ALS2		C11orf54
TCFL5		PKNOX2
CSGALNACT2		ABI3BP
STXBP5		MRPL13
ADAMTS17		LYST
GARNL3		HTT
CCNT1		ACYP2
ARHGAP28		RNF217
LMCD1		NEBL
TFPI		MBD2
MORF4L1P1		FLI1
RNF38		MIB1
PRKCI		MIA2
CFLAR		SCAMP1
LINC00869		SSH2
ANKRD11		CELF1
STIM1		SCMH1
CS		GLTP
MAOA		TRNAU1AP
ADGRL3		USP13
BACE2		MVP
RABGAP1L		ZGRF1
CNOT6		CCT3
PLCB1		FGD3
SRGAP1		HERPUD2
KLHL2		DDX17
SCUBE2		ECPAS
RAB10		PIK3CB
SPIRE1		RAB31
HLTF		SEC31A
PLEKHA5		TPCN1
CAPRIN1		MED13L
CD55		SDCCAG8
CROT		PLEKHA2
ESCO1		SLC25A16
LUC7L		FRAS1
SLC26A11		PLS3
TNRC6C		FCSK
MASTL		DYNC2I1
ARHGAP10		USP48
SHPRH		SCLT1
RIPOR1		NRSN2-AS1
SCFD1		DCAF6
PRKCH		USO1
FKBP5		EFCAB13
ZNF763		SNX14
OTULINL		DOCK4
KDM2A		NUP133
RNF217		ZNF532
PEAK1		USP31
CAPRIN2		EGLN1
LSAMP		CFLAR
ITGA8		FKBP8
NF1		FOXP1
KIAA1549		AHSA2P
NCOA1		DLAT
ADAM32		DGKH
PAK1IP1		STK4
KLHL15		THADA
WDR37		DIPK2A
WRNIP1		INTU
ARHGAP18		DAZAP2
PRRC2B		SAMD4A
BIRC6		TRIM11
TMOD3		USP33
AASDH		PHACTR2
MYH10		STAG2
ANP32B		PDE2A
NEMP1		CLNS1A
CRBN		PDE3B
PHLPP2		FGFR1
DCN		PITRM1
DDX42		LUC7L
TACC1		TM7SF3
ASAP1		FBXW8
ZNF827		DENND2A
COBL		RAB11FIP1
GLIS3		LIMK2
APP		GPR161
DLG2		SENP2
COL5A1		VWA8
AXIN2		RAP1B
PICALM		MEF2A
AARS1		PANK3
SUMF1		PARL
IQCJ-SCHIP1		SCN7A
POMT2		NXN
ALG9		SETX
LAMB1		ZNF160
CEPT1		BIRC6
TBC1D19		ZCCHC14
TNFRSF1A		GPRC5A
UROS		NEMF
SBF2		PDHX
EIF3I		GLE1
SUCLG2-DT		SPATA6
ADGRL2		REV3L
LRCH3		SPEN
CFAP251		CLIP4
ARHGAP26		PHLDB2
ATP8A1		SFSWAP
CDK5RAP2		HOOK3
SH2D3C		CEBPZOS
GPBP1L1		ADGRG2
WDR44		USP53
PRKACB		MAPRE2
LAMA3		PDE5A
WDR26		TMEM181
ZBTB44		AMN1
IFT172		ARID1B
DOCK9		CMTM3
FAM193A		MAMDC2
HACE1		RHEB
RFC1		SEC24A
C3orf52		C5orf15
DOCK6		PRPSAP2
KCNN2		KIAA1328
RABGEF1		ATP9A
RFX7		SLC25A26
HP1BP3		SERINC3
P2RX1		RAB7A
VAMP3		RAPGEF2
APBB2		YTHDF1
SOS2		KIF13A
EZH1		SAFB
MAGI1		CGNL1
RBMS1		ISOC1
INPP5B		LATS2
ERBIN		MGLL
RNF103-CHMP3		OXCT1
GPRC5A		PLEKHM2
ELF2		GFOD2
SPECC1L		GALNT17
NKD2		SHPRH
PPWD1		ZDHHC4
UPF2		SLC4A4
FNDC3B		FBXL2
MTDH		HMGCS1
USP42		NSMAF
ADRA1A		DOCK1
FBLN5		CDC42BPB
BIVM		SCAPER
TRAPPC6B		GUSBP13
SNTB2		TMEM50A
SEMA3D		NAV3
ITPKC		TRMT10B
GPC5		RBM39
RCAN2		MAP4K3
RABGAP1		PIK3C2A
CASC15		FCHO2
SOX6		TADA2A
SPECC1		SLC25A43
RACK1		MTA3
TRIO		KCNC4
RIC8B		COL21A1
CSPP1		SLIT2
CNPY3		TATDN2
MEIS1		CHD8
SAMD4A		SUGT1P4-STRA6LP-CCDC180
SEC14L1		TBC1D14
SMURF1		DEGS1
NR1D2		ANKRD13C
PLEKHA3		ACP6
KMT2C		ASXL1
CNKSR3		SPECC1
NCOR2		WBP1L
FARP1		STAT5B
NFATC3		DDX19B
PRRC1		PTP4A2
CDKAL1		ENGASE
SAP130		NFYB
EEF1G		CUX1
MSMO1		NPNT
BRK1		CALD1
ODAD2		STAU2
TMTC3		ATP5MJ
ADAMTSL3		TMEM161B
NEK1		SPATA13
PANK2		EHMT1
RPTOR		WLS
SIPA1L1		ABCA1
AKIRIN2		RGPD5
RSRC2		CEP128
XPR1		KMT2E
HIF3A		PARD3B
CAMSAP1		KANK1
REV3L		DPP8
HEATR3		GTF2IRD2
RAB11FIP1		TNIK
JAM2		FAM20B
SUPV3L1		RAB3GAP1
CRYBG3		PREX2
PLPP1		MAP3K4
VPS13B		EEPD1
DLC1		POLDIP2
RAPH1		ESYT2
STT3B		ATF6
ABL2		HDAC11
LTBP1		TUT4
KANK2		AP4M1
TRHDE		ZNF45
PECAM1		WDFY3
ERICH1		RARS1
NARS2		ST3GAL3
SIRT1		MRS2
TRAF5		CTNNBIP1
PHC3		PUM2
NDUFS2		ZNF585B
GK5		TMEM116
RBL1		BRWD3
TMEM138		PDLIM1
TAF4B		ZZEF1
NUDC		ZNF213-AS1
PIAS2		LIMCH1
SRR		NUP43
ANKRD13C		MFNG
COQ7		POLR3C
CYP51A1		HEATR5A
GAPVD1		NCOR2
P4HB		FBXL13
DGKH		SPACA9
AKAP13		NFATC3
PLEKHA2		ELP3
SH3RF1		MFSD4B
IFT52		BEND7
ANKHD1		MED14
XPO7		PEX6
ADGRG6		ABCA3
CCBE1		HHAT
SLC9A9		MAOB
RNF130		RILPL1
ABCB7		TAF1
COL6A6		MLYCD
NAA16		ACSS3
DCTN6		FOXJ3
CACNB2		ACVR2A
PIK3C2B		PKD2
MAPKAP1		TGFB1
USP48		FLNA
STK3		IFFO1
DOCK11		KLHL3
PHACTR2		BBX
TTTY14		LPL
AFF4		RALY
ECPAS		ARHGEF28
RBM33		VPS37A
RN7SL5P		FOXN3
RNF216		CCDC30
MTA3		SETD2
ANKS6		ROBO2
SBDSP1		EPAS1
APAF1		FKBP9
JKAMP		ACADM
WDR7		ELK4
ZNF823		SDF4
NUP205		ATAD2B
TK2		SMAD4
ZNF264		ARMC2
HDLBP		AOPEP
ZDHHC2		MIDEAS
LINC00174		WDR44
CHD9		CCDC149
PLXNB1		FBXL4
MCM7		EDNRA
DHRSX		PIK3C3
PAXBP1		SUMF1
RAPGEF4		KITLG
SDK1		METTL14
MYO9B		THOC2
MARCHF6		TRDMT1
MTMR3		SOAT1
TASP1		TLE1
NPTN		CUL1
MFSD8		ATP9B
TNS3		NBPF19
SHANK3		RPS15A
BMS1P2		CNOT4
STAT5A		MORC3
CELF1		DPYD
USP33		WASHC2A
NPNT		GRB10
BCO2		TTBK2
DPY19L3		AHI1
PARD3B		NADK
CHPT1		AFF4
GATAD2A		GLG1
SLC22A23		ARFIP1
MIGA1		GMPS
TM9SF2		TRRAP
PAPSS2		PRKCE
TAGLN2		KANSL1
ARID5A		BROX
KCNJ15		ZC3H14
ABCA8		VDAC3
RFT1		DOCK9
THSD1		KCTD3
LDLRAD3		YWHAE
RABEPK		ATP2C1
FGD4		GAB2
SFTPA1		LINC-PINT
ADAMTS9		KDM1A
MAP4K3		ADIPOR2
TCF21		UQCRH
KALRN		CAMSAP1
CD2AP		IL6ST
MAN2A1		MIGA1
CRTC1		SOX6
TUT4		CRBN
R3HDM2		SYTL3
H6PD		PPP6R2
DGKE		RN7SL2
TARS3		MED24
PRDM5		PAFAH1B2
GIT2		KBTBD2
BRWD1		RTN4
CHM		RAD17
APRG1		ZFYVE1
JUNB		DEPDC4
GUSBP14		METAP2
ABCA10		TTC39B
FTL		PRKCA
SLK		GUCY1A2
LAMP1		CBLB
HUWE1		ARID4A
IK		REV1
IQGAP2		CCDC47
ARIH1		SNRPN
UBE2K		ANO6
CLASP1		LINC01936
CEP78		NBPF12
CGNL1		TNXB
LYST		GPR107
COPB1		WDR74
USP28		AGTPBP1
RN7SL1		RAD9B
RIPK1		GRK3
SMU1		YES1
TMEM86A		DOCK7
DENND5B		TTLL5
MAP4K5		NPHP1
THSD4		CLIP1
EXOC5		DIS3L2
XYLT1		C6orf136
SWAP70		BMPER
CENPO		PTPN1
PGGT1B		ZNF362
CNST		APIP
KEAP1		RAB23
SPTBN1		USP54
PKN2		CNOT7
ZNF236		GTDC1
CATSPERG		ATF1
SRP54		IRAG2
DAPK2		PRIMPOL
FAT3		CLMP
EOGT		UBXN7
ABCB10		FNTA
PAN3		ARHGAP29
TMTC2		WWTR1
PTPRG		LARGE1
SPATA6		DYNC1LI2
GFM1		FAT3
SLC46A3		SMARCA2
ARID1B		PAFAH1B1
ITPA		RNF34
EIF3H		ANKRD12
CNTN6		SPPL2A
MEF2A		MAML2
DENND4A		PPM1A
TM9SF3		HERC1
KTN1		HIPK3
BEND7		ZMYM2
RNF144A		GPBP1L1
SLIT3		STAG1
EEF2		GRIA1
NECTIN3		TTN-AS1
WDR49		ARHGAP26
ACAD8		PPP6R3
ARID4A		PDZD2
LRRFIP2		STXBP5
MICU1		CPED1
MARCHF7		TMCO1
SBNO1		CAP1
RAB27A		TASP1
MIER1		GRAMD4
WDFY3		PTGR1
SPEN		PTPRG
GAB1		MYH11
MPP7		SLC8A1
FBXO7		BORCS7-ASMT
FTO		HNRNPUL2-BSCL2
TECPR2		CNN2
MANBA		RAPH1
B3GALNT2		PIGP
SLC11A1		SLC30A7
CLTC		DOCK5
UHRF2		TRAK1
STX2		NCOR1
AASS		IGF2R
ANGPT1		NPR3
AKAP8		TUT1
ATAD2		LRCH3
ITSN1		ZMPSTE24
ANXA7		ZBTB46
PTPRA		ADAM10
KMT2A		ATP2A2
VPS13C		PPP2R3C
RASA1		UBE2R2
ST7L		ZBED3-AS1
PARP6		OXNAD1
UTP4		SCP2
ZNF423		PLEKHG1
FLACC1		PDE8A
PLXDC2		PHLPP2
ATP6V0A2		ATP2B1
GALNT2		ZNF528
SMC3		NID2
TLL1		KIF16B
MYO1D		RBM6
TPT1-AS1		IFTAP
CEMIP2		RAPGEF6
WAPL		LITAF
RNF168		KDM3A
RUFY3		ZNF277
ZNF532		PTPN12
YEATS2		ZNF626
ACACB		EIF3A
HIPK3		NDST1
SNX1		INPP4B
NSFL1C		CARF
TUBD1		HECTD4
COG3		PXYLP1
NOSTRIN		SYDE2
USP8		UBE2K
RAD9B		H2AZ2
CADM1		ZNF789
CTDSPL2		ADAMTS13
LINC01936		WDR83
PDLIM5		AP2A2
TRIM4		DHX33
AP4B1		DNM3OS
GET3		UBA2
RPAP2		CSGALNACT1
MAP3K3		ZC3H7A
SMYD3		TIMM23
TBCEL-TECTA		ABI2
SVEP1		RABGAP1
USP3		RUNX1T1
CDK14		THNSL2
TENM3		TMEM184C
CCDC102B		FBXL20
C2CD6		TJP2
ERCC6L2		PALM2AKAP2
HEATR5A		ATL2
ACSS3		WDR70
CEP290		TBC1D2B
NAV3		CWC27
CLIP2		PHF7
SYNC		MGST2
ZFAND4		SPPL3
SGIP1		ECSIT
TP53BP1		PRUNE1
SNX25		MYO9A
UBP1		FLNB
CD93		CYP4B1
ZNF594-DT		BCAR3
RASGRP3		SH3RF3
TRAK1		GDI2
RNF141		PCSK5
PYGM		ZNF394
TRIM33		PPA1
FOXN2		SFMBT1
TMTC1		MYO10
HERC1		CEP57L1
RABEP1		RPS6KA5
CREB5		CNOT8
NDUFS1		DHRS3
ARID2		KPNA3
PSMA7		NINL
TMEM232		SCAP
STK4		DENND1A
STXBP1		MTARC2
KIDINS220		ITGA7
SERPING1		KATNAL1
MBNL1		ABCC1
DCP1A		GMEB1
ZNF638		SLF2
FAM126B		USHBP1
YWHAE		GAPVD1
ZBED6		ITGA1
UIMC1		UBE2Q2
ATXN3		ABTB1
THRB		PIP5K1A
PDCL		LPGAT1
VWF		GSK3B
SPATS2L		TSPAN15
NBPF14		PKP4
MARF1		MEMO1
TPRG1		PTTG1IP
SPAG9		PPP1R21
TRIM37		RC3H1
CRIM1		ZC3H12C
PDZD8		KPNA5
NTN1		OLFML2A
CEBPZOS		LDAH
UBE3C		FOXK2
SWT1		MUTYH
ERAP1		RABGEF1
ATF6		MAN2A1
ARHGAP6		IPO9
LINC00632		PPP3CC
B4GALT6		IGF1R
KAT6A		SHC3
RPL32		SH3KBP1
SLC2A5		PPARG
PCCA		ARHGAP28
MTR		FNDC3A
MYOCD		KMT5B
STRN		NECTIN3
DNAJC3		EOGT
ENTPD6		ATP5F1C
UVRAG		PALD1
GABARAPL1		PLEKHA5
HNRNPH1		TIAM1
LRP5		LDB2
PUM1		LARP4B
EHBP1		DTNA
GNA14		CECR2
KLHDC1		FGGY
PDE5A		KAZN
FOXP1		SGPL1
C1orf21		SH3PXD2A
AKAP10		TCEANC
RHOT1		URI1
PLCB4		MYO1F
KDM4B		DYNC2H1
FNDC3A		PLXND1
CHST12		RBM23
ARMC2		SLC12A2
PDLIM1		LARP4
LETR1		STARD9
MME		REPS1
OGA		MAP3K5
EXOC6B		ADD3
ANKIB1		NANS
GUSBP2		PCYOX1
ZNF248		SENP6
GNAI3		MAOA
ITCH		TTC3
INO80		HYKK
VPS8		RN7SL1
BNC2		SHANK2
CREBBP		LONP2
NALCN		RBFOX2
AGPAT4		CBX7
USP9X		TFCP2
NRBP1		ACER2
RAB1A		LAMA2
FTH1		PLPP1
MGC27382		SLCO2A1
PCNX1		ARL13B
APBB1IP
ADGRD1
NAE1
GPALPP1
IGFBP5
MTSS1
LAMA2
EXOC6
DDI2
ARF3
MRPS31P4
ARSG
GAN
CUL2
GTF2IRD2
MINDY4
METRNL
MALAT1
WDR48
KATNA1
RPRD1B
PAPOLG
DNM1L
MRRF
SNRNP70
BNIP3L
ITGA9-AS1
ZDHHC20
NAGLU
ADD3
UHRF1BP1L
ADGRE5
PARD3
TNIK
HECW2
LRP4
EIF4G3
WDR59
TMEM245
IARS1
USP15
MEF2D
TSC1
LARP4
PRXL2A
DHX29
CLIC4
GNAS
EHD1
PTPN12
LAMC1
FBXL7
SASH1
LDHA
TADA2A
DENND4C
UBXN7
DOCK5
VPS13D
SPTAN1
SMC1A
ATXN10
CDH5
LAMA4
LPCAT3
SEMA5A
SVIL
SYTL3
MED14
AGO4
RRN3P2
AMN1
ERMP1
CTNND1
WWC3
PRKCE
ZNF644
SMARCA2
SCARB2
ARAP2
NFXL1
TOGARAM1
QSER1
USP10
SHLD2P3
SLC10A7
CSRNP2
MED13
RBBP4P2
RALGDS
DNM2
UBC
ZC3H13
PDIA3
KPNA5
EI24
SELENOP
PTPRM
TEP1
RAB23
SEC24B
MIR100HG
LYAR
RTKN2
CALR
MED4-AS1
USP47
CASP7
LINC01278
ATP10D
MED17
RIMKLB
KLHDC3
NUP85
RHOQ
EVA1C
SH3D19
SETX
LRRC28
KDM5A
PBXIP1
NFIA
ZNF562
HDAC8
APPL1
RCBTB1
FOXJ3
TBX5
TTC17
FAM149A
MAN1A2
TOX2
INPP5A
MAPK9
HOOK3
RAPGEF1
F8
ZC3HAV1
MTMR1
WDR20
HIBADH
UBAP2L
EPS15L1
DMTF1
DENND6A
AFF2
EIF4B
METAP2
TXNDC16
AOX1
MARK4
TCAF1
TPM1
CATSPERE
ATAD2B
CDC14A
RGCC
C1QTNF3-AMACR
DCTN4
ELF1
USP54
SPIN1
KLHL24
KCTD2
LIFR
KBTBD11-OT1
MINDY3
QKI
BMPER
BRINP3
NBPF19
ELN
PRKG1
UPK3BL2
TMEM50A
RIPOR2
BBS9
DDX27
KIAA1217
GPC3
RPS6KB1
ADAMTS9-AS2
MYBL1
MYCBP2
NEDD9
CPQ
LINC00299
UBN2
SFTPA2
PMS2
ALDH1A2
AAGAB
SAMD4A-AS1
SLC5A6
PBRM1
TLK1
WSB2
MBNL2
UBE3B
PPM1A
RALGAPB
SLC9B1
NEK11
IPO9
ERC1
ACVR2A
RAI14
MFSD11
NSUN6
ZNF333
CCSER2
SETD3
RAD18
MTG1
KCTD3
ZBTB20
PRKAG2
NCKAP1
EP300
SEC23A
SENP5
ARHGEF26
SIN3A
SMAD5
ARPC2
SKIL
TJP1
INPP4B
RIF1
GLT8D2
EVI5
ZCCHC4
MAGI2
LSM14A
KIAA0232
WDR41
RBM23
CAMSAP2
PIP4P2
SLC25A30
SMAD4
ZRANB1
BRAF
FIG4
WWOX
PITPNB
PKHD1L1
STAG1
PLEKHH2
KDM1B
NEDD8-MDP1
ZMPSTE24
NFIB
CD302
DYRK1A
YJU2
ADH1B
NR4A3
HIGD1B
PKNOX2
TMEM164
AFMID
PDHX
SMG6
SLC39A8
ADGRB3
CRYBG1
GON4L
PRSS12
TBCCD1
SREBF2
MAP2K5
ARHGAP15
MICU2
TMEM43
GRIA1
EPC2
CPVL
ANKS1B
ZFAND6
YME1L1
CRISPLD2
CDKN1A
FENDRR
DMD
ZFP36
IST1
PIK3R1
HSD11B1
AFF3
EDNRA
RYK
NR5A2
ADAMTS12
SCN7A
TXLNA
TNRC6A
MTUS1
MKLN1
CEP128
FGD5
PDGFRA
NEBL
CPT1A
MCM3
NTN4
LRCH1
TBCE
CKAP5
CEP350
ZNF684
ZNF45
AHCYL2
DOCK4
